## Supplementary Material 9-10 for "Towards a global barcode reference library for subterranean fauna" (part 7 of 8)

Zotu171	gi|1877194089|gb|MT784092.1|	58039	N/A	N/A	N/A	100	282	282	6047	0	0	0	1	282	5457	5738	Juniperus communis isolate DM297 small subunit ribosomal RNA gene, internal transcribed spacer 1, 5.8S ribosomal RNA gene, internal transcribed spacer 2, and large subunit ribosomal RNA gene, region	8.09E-140	509	100	100
Zotu1656	gi|1037191306|dbj|LC160275.1|	100272	N/A	N/A	N/A	98.496	266	267	520	4	0	0	1	266	120	385	Uncultured eukaryote gene for 18S ribosomal RNA, partial sequence, isolate: Band_B	9.88E-126	463	99	99
Zotu1656	gi|406717471|gb|JQ918367.1|	1230324	N/A	N/A	N/A	97.744	266	267	1709	6	0	0	1	266	116	381	Trochiliopsis australis isolate B175 small subunit ribosomal RNA gene, partial sequence	5.12E-123	453	99	99
Zotu429	gi|1032519604|gb|AH009034.2|	139069	N/A	N/A	N/A	99.275	276	276	1697	2	0	0	1	276	94	369	Rhizophydium sp. UGA-F16 18S ribosomal RNA genes, partial sequence	7.39E-134	489	100	100
Zotu429	gi|854904364|gb|KP686524.1|	687209	N/A	N/A	N/A	97.826	276	276	544	6	0	0	1	276	123	398	Uncultured Rhizophydiales clone IN_E04 18S ribosomal RNA gene, partial sequence	1.98E-128	471	100	100
Zotu429	gi|70002613|gb|DQ069869.1|	335437	N/A	N/A	N/A	97.464	276	276	551	7	0	0	1	276	119	394	Uncultured Chytridiaceae clone RFLP9 18S ribosomal RNA gene, partial sequence	8.43E-127	467	100	100
Zotu4445	gi|544586952|gb|KF219358.1|	175245	N/A	N/A	N/A	92.857	280	284	1128	19	1	1	5	284	71	349	Uncultured fungus isolate DGGE gel band 9mFR1L8B2 18S ribosomal RNA gene, partial sequence	1.68E-110	412	99	99
Zotu4445	gi|304361169|dbj|AB534514.1|	100272	N/A	N/A	N/A	92.857	280	284	1620	19	1	1	5	284	104	382	Uncultured eukaryote gene for 18S rRNA, partial sequence, clone: I_4_50	1.68E-110	412	99	99
Zotu4445	gi|20377981|gb|AF372761.1|	175275	N/A	N/A	N/A	92.857	280	284	1688	19	1	1	5	284	59	337	Uncultured cercozoan clone BAQA58 small subunit ribosomal RNA gene, partial sequence	1.68E-110	412	99	99
Zotu4445	gi|33309625|gb|AF411269.1|	188952	N/A	N/A	N/A	92.143	280	284	1773	19	3	3	5	284	121	397	Cercomonas edax 18S ribosomal RNA gene, complete sequence	1.29E-105	396	99	99
Zotu2544	gi|768806912|gb|KP129421.1|	100272	N/A	N/A	N/A	96.679	271	270	471	8	1	1	1	270	87	357	Uncultured eukaryote isolate DGGE gel band 40II-p25 18S ribosomal RNA gene, partial sequence	2.69E-120	445	100	100
Zotu2544	gi|1678500279|gb|MN028526.1|	1955567	N/A	N/A	N/A	96.679	271	270	1161	8	1	1	1	270	109	379	Ochromonas sp. isolate 99-SRNP small subunit ribosomal RNA gene, partial sequence	2.69E-120	445	100	100
Zotu2544	gi|477541335|gb|KC454916.1|	100272	N/A	N/A	N/A	96.679	271	270	518	8	1	1	1	270	117	387	Uncultured eukaryote clone T2S202F06 18S ribosomal RNA gene, partial sequence	2.69E-120	445	100	100
Zotu2544	gi|477541122|gb|KC454703.1|	100272	N/A	N/A	N/A	96.679	271	270	517	8	1	1	1	270	117	387	Uncultured eukaryote clone T2S102D08 18S ribosomal RNA gene, partial sequence	2.69E-120	445	100	100
Zotu2544	gi|477541061|gb|KC454642.1|	100272	N/A	N/A	N/A	96.679	271	270	517	8	1	1	1	270	117	387	Uncultured eukaryote clone T2S101C02 18S ribosomal RNA gene, partial sequence	2.69E-120	445	100	100
Zotu2544	gi|406609803|dbj|AB749078.1|	183512	N/A	N/A	N/A	96.679	271	270	1661	8	1	1	1	270	37	307	Uncultured chrysophyte gene for 18S ribosomal RNA, partial sequence, clone: Bs-St.5-29	2.69E-120	445	100	100
Zotu2544	gi|406609790|dbj|AB749065.1|	183512;1543310	N/A;N/A	N/A;N/A	N/A	96.679	271	270	1661	8	1	1	1	270	37	307	Uncultured chrysophyte gene for 18S ribosomal RNA, partial sequence, clone: Pa-St.6-16	2.69E-120	445	100	100
Zotu2544	gi|125617034|gb|EF165111.1|	420597	N/A	N/A	N/A	96.679	271	270	1749	8	1	1	1	270	104	374	Ochromonas vasocystis strain CCMP2741 18S ribosomal RNA gene, partial sequence	2.69E-120	445	100	100
Zotu2544	gi|125617033|gb|EF165110.1|	420560	N/A	N/A	N/A	96.679	271	270	1755	8	1	1	1	270	121	391	Ochromonas sp. CCMP2767 18S ribosomal RNA gene, partial sequence	2.69E-120	445	100	100
Zotu2544	gi|125617032|gb|EF165109.1|	984272	N/A	N/A	N/A	96.679	271	270	1742	8	1	1	1	270	117	387	Ochromonas sp. SAG933.10 18S ribosomal RNA gene, partial sequence	2.69E-120	445	100	100
Zotu2111	gi|365928235|gb|JN825685.1|	175276	N/A	N/A	N/A	95.088	285	276	1092	4	3	10	1	276	50	333	Uncultured choanoflagellate clone Alchichica_AQ1B_5E_17 small subunit ribosomal RNA gene, partial sequence	7.89E-121	447	100	100
Zotu2111	gi|196020113|gb|EU860498.1|	100272	N/A	N/A	N/A	94.014	284	276	531	8	3	9	1	276	118	400	Uncultured eukaryote clone BF-A4-1-9b 18S ribosomal RNA gene, partial sequence	6.07E-116	431	100	100
Zotu2111	gi|347349608|gb|JF775098.1|	100272	N/A	N/A	N/A	93.31	284	276	531	10	2	9	1	276	118	400	Uncultured eukaryote clone RRW-II-42C-4e 18S ribosomal RNA gene, partial sequence	7.39E-115	426	100	100
Zotu2111	gi|347349581|gb|JF775071.1|	100272	N/A	N/A	N/A	93.31	284	276	531	10	2	9	1	276	118	400	Uncultured eukaryote clone RRW-II-42C-2f 18S ribosomal RNA gene, partial sequence	7.39E-115	426	100	100
Zotu2111	gi|49617373|gb|AY642707.1|	283062	N/A	N/A	N/A	93.684	285	276	1376	7	4	11	1	276	135	417	Uncultured eukaryotic picoplankton clone P1.39 18S ribosomal RNA gene, partial sequence	2.58E-114	425	100	100
Zotu2872	gi|326910643|gb|HQ999788.1|	100272	N/A	N/A	N/A	100	271	271	518	0	0	0	1	271	116	386	Uncultured eukaryote clone CA-3-5-6c 18S ribosomal RNA gene, partial sequence	7.23E-134	489	100	100
Zotu2872	gi|1624507839|gb|MK834582.1|	88167	N/A	N/A	N/A	98.524	271	271	1657	4	0	0	1	271	68	338	Poterioochromonas malhamensis strain UPMC-A0073 small subunit ribosomal RNA gene, partial sequence	1.94E-128	471	100	100
Zotu2872	gi|1767858103|gb|MN592667.1|	1560717	N/A	N/A	N/A	98.524	271	271	1688	4	0	0	1	271	101	371	Achnanthidium saprophilum small subunit ribosomal RNA gene, partial sequence	1.94E-128	471	100	100
Zotu2872	gi|1714003650|gb|MN243923.1|	3079	N/A	N/A	N/A	98.524	271	271	917	4	0	0	1	271	47	317	Chlorella sp. isolate CAVR01 small subunit ribosomal RNA gene, partial sequence	1.94E-128	471	100	100
Zotu2872	gi|1678211492|gb|MN022220.1|	88167	N/A	N/A	N/A	98.524	271	271	1661	4	0	0	1	271	84	354	Poterioochromonas malhamensis strain yzs924 small subunit ribosomal RNA gene, partial sequence	1.94E-128	471	100	100
Zotu2872	gi|1409949881|gb|MH542675.1|	88167	N/A	N/A	N/A	98.524	271	271	877	4	0	0	1	271	134	404	Poterioochromonas malhamensis strain SAG933-9 small subunit ribosomal RNA gene, partial sequence	1.94E-128	471	100	100
Zotu2872	gi|1409222726|gb|MH536660.1|	88167	N/A	N/A	N/A	98.524	271	271	2517	4	0	0	1	271	134	404	Poterioochromonas malhamensis strain CMBB008 small subunit ribosomal RNA gene, partial sequence; internal transcribed spacer 1 and 5.8S ribosomal RNA gene, complete sequence; and internal transcribed spacer 2, partial sequence	1.94E-128	471	100	100
Zotu2872	gi|1409222725|gb|MH536659.1|	88167	N/A	N/A	N/A	98.524	271	271	2516	4	0	0	1	271	134	404	Poterioochromonas malhamensis strain SAG933-1d small subunit ribosomal RNA gene, partial sequence; internal transcribed spacer 1 and 5.8S ribosomal RNA gene, complete sequence; and internal transcribed spacer 2, partial sequence	1.94E-128	471	100	100
Zotu2872	gi|1409222724|gb|MH536658.1|	88167	N/A	N/A	N/A	98.524	271	271	2518	4	0	0	1	271	134	404	Poterioochromonas malhamensis strain CCMP2740 small subunit ribosomal RNA gene, partial sequence; internal transcribed spacer 1 and 5.8S ribosomal RNA gene, complete sequence; and internal transcribed spacer 2, partial sequence	1.94E-128	471	100	100
Zotu2872	gi|1409222723|gb|MH536657.1|	98051	N/A	N/A	N/A	98.524	271	271	2531	4	0	0	1	271	134	404	Poterioochromonas stipitata strain CCMP1862 small subunit ribosomal RNA gene, partial sequence; internal transcribed spacer 1 and 5.8S ribosomal RNA gene, complete sequence; and internal transcribed spacer 2, partial sequence	1.94E-128	471	100	100
Zotu3002	gi|347349778|gb|JF775268.1|	100272	N/A	N/A	N/A	97.786	271	271	516	5	1	1	1	271	117	386	Uncultured eukaryote clone TWI-II-37C-3a 18S ribosomal RNA gene, partial sequence	1.22E-124	459	100	100
Zotu3002	gi|347349762|gb|JF775252.1|	100272	N/A	N/A	N/A	97.786	271	271	516	5	1	1	1	271	117	386	Uncultured eukaryote clone TWI-II-37C-1a 18S ribosomal RNA gene, partial sequence	1.22E-124	459	100	100
Zotu3002	gi|347349760|gb|JF775250.1|	100272	N/A	N/A	N/A	97.786	271	271	516	5	1	1	1	271	117	386	Uncultured eukaryote clone TWI-II-37C-3g 18S ribosomal RNA gene, partial sequence	1.22E-124	459	100	100
Zotu3002	gi|347349690|gb|JF775180.1|	100272	N/A	N/A	N/A	97.786	271	271	516	5	1	1	1	271	117	386	Uncultured eukaryote clone TWI-I-42C-2f 18S ribosomal RNA gene, partial sequence	1.22E-124	459	100	100
Zotu3002	gi|347349667|gb|JF775157.1|	100272	N/A	N/A	N/A	97.786	271	271	516	5	1	1	1	271	117	386	Uncultured eukaryote clone TWI-I-20C-3e 18S ribosomal RNA gene, partial sequence	1.22E-124	459	100	100
Zotu3002	gi|347349658|gb|JF775148.1|	100272	N/A	N/A	N/A	97.786	271	271	516	5	1	1	1	271	117	386	Uncultured eukaryote clone TWI-5a 18S ribosomal RNA gene, partial sequence	1.22E-124	459	100	100
Zotu3002	gi|347349630|gb|JF775120.1|	100272	N/A	N/A	N/A	97.786	271	271	516	5	1	1	1	271	117	386	Uncultured eukaryote clone TWI-6g 18S ribosomal RNA gene, partial sequence	1.22E-124	459	100	100
Zotu3002	gi|326910529|gb|HQ999674.1|	100272	N/A	N/A	N/A	97.786	271	271	516	5	1	1	1	271	117	386	Uncultured eukaryote clone CA-3-2-4f 18S ribosomal RNA gene, partial sequence	1.22E-124	459	100	100
Zotu3002	gi|326910510|gb|HQ999655.1|	100272	N/A	N/A	N/A	97.786	271	271	516	5	1	1	1	271	117	386	Uncultured eukaryote clone CA-3-2-2e 18S ribosomal RNA gene, partial sequence	1.22E-124	459	100	100
Zotu3002	gi|326909960|gb|HQ999105.1|	100272	N/A	N/A	N/A	97.786	271	271	516	5	1	1	1	271	117	386	Uncultured eukaryote clone CA-1-6-3f 18S ribosomal RNA gene, partial sequence	1.22E-124	459	100	100
Zotu3416	gi|1776828963|gb|MN704273.1|	2499877	N/A	N/A	N/A	98.885	269	269	1654	3	0	0	1	269	50	318	Dexiotricha sp. isolate Italy small subunit ribosomal RNA gene, partial sequence	1.92E-128	472	100	100
Zotu3416	gi|1332983250|gb|MG819725.1|	638335	N/A	N/A	N/A	98.885	269	269	1660	3	0	0	1	269	58	326	Dexiotricha colpidiopsis strain DEX201707a small subunit ribosomal RNA gene, partial sequence	1.92E-128	472	100	100
Zotu3416	gi|365928201|gb|JN825651.1|	187299	N/A	N/A	N/A	97.77	269	269	971	6	0	0	1	269	38	306	Uncultured ciliate clone Alchichica_AQ1w_5E_41 small subunit ribosomal RNA gene, partial sequence	1.21E-124	459	100	100
Zotu1632	gi|406609801|dbj|AB749076.1|	183512	N/A	N/A	N/A	100	271	271	1661	0	0	0	1	271	36	306	Uncultured chrysophyte gene for 18S ribosomal RNA, partial sequence, clone: Bs-St.4-27	7.23E-134	489	100	100
Zotu1632	gi|213058393|gb|FJ410550.1|	152704	N/A	N/A	N/A	100	271	271	800	0	0	0	1	271	92	362	Uncultured stramenopile clone MLBM134.32 18S ribosomal RNA gene, partial sequence	7.23E-134	489	100	100
Zotu1632	gi|430726594|dbj|AB771898.1|	315267	N/A	N/A	N/A	98.893	271	271	1653	3	0	0	1	271	83	353	Uncultured freshwater eukaryote gene for 18S rRNA, partial sequence, clone: K5JAN2012	1.59E-129	476	100	100
Zotu1632	gi|478784883|gb|KC440663.1|	100272	N/A	N/A	N/A	98.155	271	271	518	5	0	0	1	271	117	387	Uncultured eukaryote clone T1S301B08 18S ribosomal RNA gene, partial sequence	8.25E-127	467	100	100
Zotu2546	gi|347349778|gb|JF775268.1|	100272	N/A	N/A	N/A	97.417	271	271	516	6	1	1	1	271	117	386	Uncultured eukaryote clone TWI-II-37C-3a 18S ribosomal RNA gene, partial sequence	5.21E-123	454	100	100
Zotu2546	gi|347349762|gb|JF775252.1|	100272	N/A	N/A	N/A	97.417	271	271	516	6	1	1	1	271	117	386	Uncultured eukaryote clone TWI-II-37C-1a 18S ribosomal RNA gene, partial sequence	5.21E-123	454	100	100
Zotu2546	gi|347349760|gb|JF775250.1|	100272	N/A	N/A	N/A	97.417	271	271	516	6	1	1	1	271	117	386	Uncultured eukaryote clone TWI-II-37C-3g 18S ribosomal RNA gene, partial sequence	5.21E-123	454	100	100
Zotu2546	gi|347349690|gb|JF775180.1|	100272	N/A	N/A	N/A	97.417	271	271	516	6	1	1	1	271	117	386	Uncultured eukaryote clone TWI-I-42C-2f 18S ribosomal RNA gene, partial sequence	5.21E-123	454	100	100
Zotu2546	gi|347349667|gb|JF775157.1|	100272	N/A	N/A	N/A	97.417	271	271	516	6	1	1	1	271	117	386	Uncultured eukaryote clone TWI-I-20C-3e 18S ribosomal RNA gene, partial sequence	5.21E-123	454	100	100
Zotu2546	gi|347349658|gb|JF775148.1|	100272	N/A	N/A	N/A	97.417	271	271	516	6	1	1	1	271	117	386	Uncultured eukaryote clone TWI-5a 18S ribosomal RNA gene, partial sequence	5.21E-123	454	100	100
Zotu2546	gi|347349630|gb|JF775120.1|	100272	N/A	N/A	N/A	97.417	271	271	516	6	1	1	1	271	117	386	Uncultured eukaryote clone TWI-6g 18S ribosomal RNA gene, partial sequence	5.21E-123	454	100	100
Zotu2546	gi|326910529|gb|HQ999674.1|	100272	N/A	N/A	N/A	97.417	271	271	516	6	1	1	1	271	117	386	Uncultured eukaryote clone CA-3-2-4f 18S ribosomal RNA gene, partial sequence	5.21E-123	454	100	100
Zotu2546	gi|326910510|gb|HQ999655.1|	100272	N/A	N/A	N/A	97.417	271	271	516	6	1	1	1	271	117	386	Uncultured eukaryote clone CA-3-2-2e 18S ribosomal RNA gene, partial sequence	5.21E-123	454	100	100
Zotu2546	gi|326909960|gb|HQ999105.1|	100272	N/A	N/A	N/A	97.417	271	271	516	6	1	1	1	271	117	386	Uncultured eukaryote clone CA-1-6-3f 18S ribosomal RNA gene, partial sequence	5.21E-123	454	100	100
Zotu977	gi|1516250909|gb|MK177616.1|	100272	N/A	N/A	N/A	94.03	268	265	1662	13	3	3	1	265	59	326	Uncultured eukaryote clone DDI110.fa small subunit ribosomal RNA gene, partial sequence	2.81E-107	401	100	100
Zotu1475	gi|125489871|gb|EF044311.1|	425076	N/A	N/A	N/A	87.234	282	276	1761	26	6	10	3	276	119	398	Pseudotetraedriella kamillae strain SAG 2056 18S ribosomal RNA gene, partial sequence	1.53E-85	329	99	99
Zotu1475	gi|299893302|gb|GU188289.1|	100272	N/A	N/A	N/A	86.786	280	276	485	30	5	7	3	276	77	355	Uncultured eukaryote isolate DGGE gel band ELD4 18S ribosomal RNA gene, partial sequence	2.27E-83	323	99	99
Zotu1475	gi|254587429|emb|AM490831.1|	82166	N/A	N/A	N/A	86.572	283	276	1760	27	6	11	3	276	129	409	Pleurochloridella botrydiopsis partial 18S rRNA gene, strain CCMP 1665	2.27E-83	323	99	99
Zotu1475	gi|209838080|dbj|AB365207.1|	82166	N/A	N/A	N/A	86.572	283	276	1765	27	6	11	3	276	121	401	Pleurochloridella botrydiopsis gene for 18S ribosomal RNA, partial sequence, strain: CCMP1665	2.27E-83	323	99	99
Zotu1475	gi|927412|emb|X80344.1|	42384	N/A	N/A	N/A	86.786	280	276	1815	30	5	7	3	276	141	419	H.catenoides gene for 18S ribosomal RNA	2.27E-83	323	99	99
Zotu1475	gi|77799769|dbj|AB238196.1|	100272	N/A	N/A	N/A	87.189	281	276	582	27	7	9	3	276	138	416	Uncultured eukaryote gene for 18S rRNA, partial sequence, clone: 18S-KM-B-41	2.27E-83	322	99	99
Zotu1475	gi|926809081|gb|KP404738.1|	100272	N/A	N/A	N/A	86.525	282	276	1780	28	6	10	3	276	138	417	Uncultured eukaryote clone WS072.034 18S ribosomal RNA gene, partial sequence	7.91E-83	320	99	99
Zotu1475	gi|926809046|gb|KP404703.1|	100272	N/A	N/A	N/A	86.525	282	276	1779	28	6	10	3	276	137	416	Uncultured eukaryote clone WS071.072 18S ribosomal RNA gene, partial sequence	7.91E-83	320	99	99
Zotu1475	gi|563426664|gb|KF848929.1|	1431829	N/A	N/A	N/A	86.525	282	276	1751	28	6	10	3	276	117	396	Monodus cf. guttula strain CCALA 825 18S ribosomal RNA gene, partial sequence	7.91E-83	320	99	99
Zotu1475	gi|563426661|gb|KF848926.1|	44434;423564;1431836;1745953	N/A;N/A;N/A;N/A	N/A;N/A;N/A;N/A	N/A	86.525	282	276	1751	28	6	10	3	276	117	396	Monodus sp. 1 ME-2013 18S ribosomal RNA gene, partial sequence	7.91E-83	320	99	99
Zotu1237	gi|460423902|gb|KC306517.1|	175274	N/A	N/A	N/A	98.155	271	271	1163	5	0	0	1	271	124	394	Uncultured alveolate clone BT_Euk_E12 18S ribosomal RNA gene, partial sequence	8.25E-127	467	100	100
Zotu1237	gi|239579581|gb|FJ810603.1|	100272	N/A	N/A	N/A	98.155	271	271	1634	5	0	0	1	271	134	404	Uncultured eukaryote clone EfeReC06 18S ribosomal RNA gene, partial sequence	8.25E-127	467	100	100
Zotu536	gi|1831813204|emb|LT993462.1|	187299	N/A	N/A	N/A	100	254	254	1681	0	0	0	1	254	118	371	uncultured ciliate partial 18S rRNA gene, isolate Specimen ID 15	1.13E-124	459	100	100
Zotu536	gi|1831813203|emb|LT993461.1|	187299	N/A	N/A	N/A	100	254	254	1208	0	0	0	1	254	118	371	uncultured ciliate partial 18S rRNA gene, isolate Specimen ID 14	1.13E-124	459	100	100
Zotu536	gi|1831813202|emb|LT993460.1|	187299	N/A	N/A	N/A	100	254	254	1681	0	0	0	1	254	118	371	uncultured ciliate partial 18S rRNA gene, isolate Specimen ID 13	1.13E-124	459	100	100
Zotu536	gi|1600748278|gb|MK688534.1|	402029	N/A	N/A	N/A	100	254	254	1613	0	0	0	1	254	87	340	Spirostomum minus isolate SKS991 small subunit ribosomal RNA gene, partial sequence	1.13E-124	459	100	100
Zotu536	gi|1667363697|gb|MK968523.1|	402029	N/A	N/A	N/A	100	254	254	1655	0	0	0	1	254	111	364	Spirostomum minus isolate OBS7 small subunit ribosomal RNA gene, partial sequence	1.13E-124	459	100	100
Zotu536	gi|1171734678|gb|KY855546.1|	402029	N/A	N/A	N/A	100	254	254	1681	0	0	0	1	254	118	371	Spirostomum minus isolate KTC14 small subunit ribosomal RNA gene, partial sequence	1.13E-124	459	100	100
Zotu536	gi|921061827|gb|KP970240.1|	402029	N/A	N/A	N/A	100	254	254	1632	0	0	0	1	254	94	347	Spirostomum minus isolate SPMPA small subunit ribosomal RNA gene, partial sequence	1.13E-124	459	100	100
Zotu536	gi|648295938|emb|HG939545.1|	402029	N/A	N/A	N/A	100	254	254	2452	0	0	0	1	254	118	371	Spirostomum minus genomic DNA containing 18S rRNA gene, ITS1, 5.8S rRNA gene, ITS2, 28S rRNA gene, isolate SAm	1.13E-124	459	100	100
Zotu536	gi|648295936|emb|HG939543.1|	402029	N/A	N/A	N/A	100	254	254	2393	0	0	0	1	254	118	371	Spirostomum minus genomic DNA containing 18S rRNA gene, ITS1, 5.8S rRNA gene, ITS2, 28S rRNA gene, isolate Gmn	1.13E-124	459	100	100
Zotu536	gi|648295935|emb|HG939542.1|	1471039	N/A	N/A	N/A	100	254	254	2487	0	0	0	1	254	118	371	Spirostomum sp. Thd2 genomic DNA containing 18S rRNA gene, ITS1, 5.8S rRNA gene, ITS2, 28S rRNA gene, isolate Thd2	1.13E-124	459	100	100
Zotu2819	gi|310786435|gb|HM227141.1|	100272	N/A	N/A	N/A	97.786	271	271	516	6	0	0	1	271	117	387	Uncultured eukaryote clone PF1EM1H10 18S ribosomal RNA gene, partial sequence	1.01E-125	462	100	100
Zotu2819	gi|310786254|gb|HM226960.1|	100272	N/A	N/A	N/A	97.786	271	271	483	6	0	0	1	271	117	387	Uncultured eukaryote clone PF1E2G05 18S ribosomal RNA gene, partial sequence	1.01E-125	462	100	100
Zotu2819	gi|675602434|gb|KJ925879.1|	100272	N/A	N/A	N/A	97.786	271	271	500	5	1	1	1	271	102	371	Uncultured eukaryote clone 59d08 small subunit ribosomal RNA gene, partial sequence	1.22E-124	459	100	100
Zotu2819	gi|156519316|gb|AY331775.2|	203449	N/A	N/A	N/A	97.786	271	271	1279	5	1	1	1	271	135	404	Uncultured marine eukaryote clone s74 18S ribosomal RNA gene, partial sequence	1.22E-124	459	100	100
Zotu2819	gi|403330237|gb|JN979516.1|	100272	N/A	N/A	N/A	97.417	271	271	517	7	0	0	1	271	116	386	Uncultured eukaryote clone ES110805_4 18S ribosomal RNA gene, partial sequence	4.27E-124	458	100	100
Zotu2819	gi|1145587905|gb|KX431556.1|	1955569	N/A	N/A	N/A	97.417	271	271	454	7	0	0	1	271	132	402	Chrysolepidomonas sp. strain L38 18S ribosomal RNA gene, partial sequence	4.27E-124	458	100	100
Zotu2819	gi|1145587893|gb|KX431544.1|	1955569	N/A	N/A	N/A	97.417	271	271	477	7	0	0	1	271	128	398	Chrysolepidomonas sp. strain L22 18S ribosomal RNA gene, partial sequence	4.27E-124	458	100	100
Zotu2819	gi|1145587863|gb|KX431514.1|	1955567	N/A	N/A	N/A	97.417	271	271	505	7	0	0	1	271	97	367	Ochromonas sp. strain G4 18S ribosomal RNA gene, partial sequence	4.27E-124	458	100	100
Zotu2819	gi|1145587825|gb|KX431476.1|	1955569	N/A	N/A	N/A	97.417	271	271	917	7	0	0	1	271	87	357	Chrysolepidomonas sp. strain IOW112 18S ribosomal RNA gene, partial sequence	4.27E-124	458	100	100
Zotu2819	gi|1145587824|gb|KX431475.1|	1955568	N/A	N/A	N/A	97.417	271	271	1474	7	0	0	1	271	38	308	Spumella sp. strain IOW111 18S ribosomal RNA gene, complete sequence	4.27E-124	458	100	100
Zotu493	gi|1489895920|dbj|LC424401.1|	2448773	N/A	N/A	N/A	99.634	273	273	1699	1	0	0	1	273	98	370	Halodinium verrucatum KC36_KC37 gene for 18S ribosomal RNA, partial sequence	2.55E-133	489	100	100
Zotu493	gi|1914073458|gb|MW077182.1|	2777711	N/A	N/A	N/A	99.634	273	273	2275	1	0	0	1	273	118	390	Urotricha sp. strain CIL-2017/24 small subunit ribosomal RNA gene, partial sequence; internal transcribed spacer 1 and 5.8S ribosomal RNA gene, complete sequence; and internal transcribed spacer 2, partial sequence	2.55E-133	489	100	100
Zotu493	gi|1914073457|gb|MW077181.1|	2777711	N/A	N/A	N/A	99.634	273	273	2275	1	0	0	1	273	118	390	Urotricha sp. strain CIL-2017/23 small subunit ribosomal RNA gene, partial sequence; internal transcribed spacer 1 and 5.8S ribosomal RNA gene, complete sequence; and internal transcribed spacer 2, partial sequence	2.55E-133	489	100	100
Zotu493	gi|1914073456|gb|MW077180.1|	2777711	N/A	N/A	N/A	99.634	273	273	2275	1	0	0	1	273	118	390	Urotricha sp. strain CIL-2019/10 small subunit ribosomal RNA gene, partial sequence; internal transcribed spacer 1 and 5.8S ribosomal RNA gene, complete sequence; and internal transcribed spacer 2, partial sequence	2.55E-133	489	100	100
Zotu493	gi|1914073455|gb|MW077179.1|	2777711	N/A	N/A	N/A	99.634	273	273	2275	1	0	0	1	273	118	390	Urotricha sp. strain CIL-2019/9 small subunit ribosomal RNA gene, partial sequence; internal transcribed spacer 1 and 5.8S ribosomal RNA gene, complete sequence; and internal transcribed spacer 2, partial sequence	2.55E-133	489	100	100
Zotu493	gi|1914073454|gb|MW077178.1|	2777711	N/A	N/A	N/A	99.634	273	273	2275	1	0	0	1	273	118	390	Urotricha sp. strain CIL-2019/8 small subunit ribosomal RNA gene, partial sequence; internal transcribed spacer 1 and 5.8S ribosomal RNA gene, complete sequence; and internal transcribed spacer 2, partial sequence	2.55E-133	489	100	100
Zotu493	gi|374532699|dbj|AB695501.1|	100272	N/A	N/A	N/A	99.634	273	273	1724	1	0	0	1	273	114	386	Uncultured eukaryote gene for 18S ribosomal RNA, complete sequence, clone: MPE2-6	2.55E-133	489	100	100
Zotu493	gi|299778453|gb|GQ330633.1|	765898	N/A	N/A	N/A	99.634	273	273	1434	1	0	0	1	273	23	295	Uncultured Prostomatea clone PR5_3E_39 18S ribosomal RNA gene, partial sequence	2.55E-133	489	100	100
Zotu493	gi|636663886|gb|KJ763140.1|	100272	N/A	N/A	N/A	99.631	271	273	1770	1	0	0	3	273	140	410	Uncultured eukaryote clone SGUH503 18S ribosomal RNA gene, partial sequence	3.10E-132	485	99	99
Zotu493	gi|408773528|gb|JX841687.1|	203449	N/A	N/A	N/A	99.631	271	273	590	1	0	0	3	273	140	410	Uncultured marine eukaryote clone SGUH503.FRAG.MO.5m 18S ribosomal RNA gene, partial sequence	3.10E-132	485	99	99
Zotu15	gi|631776894|emb|HG315742.1|	1347776	N/A	N/A	N/A	100	270	270	1694	0	0	0	1	270	91	360	Chrysosphaerella rotundata partial 18S rRNA gene, strain S89.C4	2.51E-133	488	100	100
Zotu15	gi|551363895|emb|HF549059.1|	1261421	N/A	N/A	N/A	100	270	270	1668	0	0	0	1	270	81	350	Chrysosphaerella brevispina partial 18S rRNA gene, strain S 74.D5	2.51E-133	488	100	100
Zotu15	gi|125617022|gb|EF185316.1|	420619	N/A	N/A	N/A	98.889	270	270	1663	3	0	0	1	270	31	300	Chrysosphaerella sp. summer 18S ribosomal RNA gene, partial sequence	5.53E-129	474	100	100
Zotu15	gi|430726594|dbj|AB771898.1|	315267	N/A	N/A	N/A	98.155	271	270	1653	4	1	1	1	270	83	353	Uncultured freshwater eukaryote gene for 18S rRNA, partial sequence, clone: K5JAN2012	1.00E-125	463	100	100
Zotu692	gi|1949754859|gb|MW405099.1|	2799437	N/A	N/A	N/A	92.963	270	271	1474	16	3	3	1	270	58	324	Urozona buetschlii isolate UBBLUFF small subunit ribosomal RNA gene, partial sequence	5.21E-104	391	99	99
Zotu692	gi|1917888981|gb|MW143265.1|	100272	N/A	N/A	N/A	92.222	270	271	1756	19	2	2	1	270	137	404	Uncultured eukaryote clone SupHerb_EUK009 small subunit ribosomal RNA gene, partial sequence	2.22E-102	386	99	99
Zotu692	gi|1917866033|gb|MW139913.1|	100272	N/A	N/A	N/A	92.222	270	271	1751	19	2	2	1	270	132	399	Uncultured eukaryote clone SupB2_EUK007 small subunit ribosomal RNA gene, partial sequence	2.22E-102	386	99	99
Zotu692	gi|343480362|gb|JF730793.1|	100272	N/A	N/A	N/A	92.222	270	271	1655	19	2	2	1	270	91	358	Uncultured eukaryote clone Ch8A2mG7 18S ribosomal RNA gene, partial sequence	2.22E-102	386	99	99
Zotu692	gi|49617364|gb|AY642698.1|	283062	N/A	N/A	N/A	92.222	270	271	1745	19	2	2	1	270	135	402	Uncultured eukaryotic picoplankton clone P1.24 18S ribosomal RNA gene, partial sequence	2.22E-102	386	99	99
Zotu692	gi|83777613|gb|DQ310196.1|	203449	N/A	N/A	N/A	92.222	270	271	1534	19	2	2	1	270	59	326	Uncultured marine eukaryote clone FV18_2A12 small subunit ribosomal RNA gene, partial sequence	2.22E-102	386	99	99
Zotu692	gi|375354403|gb|JQ226435.1|	100272	N/A	N/A	N/A	91.513	271	271	1579	22	1	1	1	270	119	389	Uncultured eukaryote clone SHAA501 16S ribosomal RNA gene, partial sequence	2.70E-101	382	99	99
Zotu692	gi|154721874|gb|EF527059.1|	203449	N/A	N/A	N/A	91.513	271	271	1319	22	1	1	1	270	139	409	Uncultured marine eukaryote clone SIF_4B2 18S ribosomal RNA gene, partial sequence	2.70E-101	382	99	99
Zotu692	gi|154721809|gb|EF526994.1|	203449	N/A	N/A	N/A	91.513	271	271	1540	22	1	1	1	270	59	329	Uncultured marine eukaryote clone SIF_2C4 18S ribosomal RNA gene, partial sequence	2.70E-101	382	99	99
Zotu692	gi|154721703|gb|EF526888.1|	203449	N/A	N/A	N/A	91.513	271	271	1761	22	1	1	1	270	139	409	Uncultured marine eukaryote clone NA2_1F11 18S ribosomal RNA gene, partial sequence	2.70E-101	382	99	99
Zotu3644	gi|34223608|gb|AY338727.1|	241053	N/A	N/A	N/A	91.667	276	276	1693	19	4	4	1	276	54	325	Battigrassiella sp. ZG02 18S ribosomal RNA gene, partial sequence	9.62E-101	380	100	100
Zotu756	gi|1861748421|ref|NG_070127.1|	2572094	N/A	N/A	N/A	100	275	275	992	0	0	0	1	275	39	313	Ascosacculus fusiformis MFLUCC 14-0036 18S rRNA gene, partial sequence; from TYPE material	4.96E-136	497	100	100
Zotu756	gi|1624561225|gb|MK834779.1|	2572094	N/A	N/A	N/A	100	275	275	992	0	0	0	1	275	39	313	Ascosacculus fusiformis strain MFLUCC 14-0036 small subunit ribosomal RNA gene, partial sequence	4.96E-136	497	100	100
Zotu756	gi|2410884665|gb|OP985137.1|	2996205	N/A	N/A	N/A	100	275	275	1021	0	0	0	1	275	67	341	Ascosacculus sp. DB-2022a voucher MFLU:22-0255 small subunit ribosomal RNA gene, partial sequence	4.96E-136	497	100	100
Zotu756	gi|34453098|gb|AY227138.1|	173432	N/A	N/A	N/A	100	275	275	1079	0	0	0	1	275	100	374	Ascosacculus heteroguttulatus isolate A108-7D 18S ribosomal RNA gene, partial sequence	4.96E-136	497	100	100
Zotu756	gi|16224206|gb|AF352085.1|AF352085	173432	N/A	N/A	N/A	100	275	275	1760	0	0	0	1	275	119	393	Halosarpheia heteroguttulata A108-7D 18S small subunit ribosomal RNA gene, partial sequence	4.96E-136	497	100	100
Zotu756	gi|1736814989|gb|MN437321.1|	2731324	N/A	N/A	N/A	99.636	275	275	1026	1	0	0	1	275	71	345	Cucurbitinus constrictus strain CGMCC3.19640 small subunit ribosomal RNA gene, partial sequence	2.11E-134	492	100	100
Zotu756	gi|1399106|gb|U46870.1|ACU46870	45808	N/A	N/A	N/A	99.636	275	275	1051	1	0	0	1	275	96	370	Aniptodera chesapeakensis small subunit ribosomal RNA, nuclear encoded, partial sequence	2.11E-134	492	100	100
Zotu756	gi|4321612|gb|AF050483.1|AF050483	45808	N/A	N/A	N/A	99.636	275	275	1114	1	0	0	1	275	100	374	Aniptodera chesapeakensis A236 small subunit ribosomal RNA gene, partial sequence	2.11E-134	492	100	100
Zotu756	gi|1092305481|gb|KX686801.1|	268288	N/A	N/A	N/A	99.273	275	275	1380	2	0	0	1	275	46	320	Okeanomyces cucullatus isolate NTOU778 18S ribosomal RNA gene, partial sequence	2.57E-133	488	100	100
Zotu756	gi|1844848188|gb|MT509714.1|	2899880	N/A	N/A	N/A	99.273	275	275	1005	2	0	0	1	275	53	327	Okeanomyces marinus strain 21NYHY1 small subunit ribosomal RNA gene, partial sequence	2.57E-133	488	100	100
Zotu2840	gi|157781176|gb|EU144000.1|	100272	N/A	N/A	N/A	98.561	278	278	800	4	0	0	1	278	137	414	Uncultured eukaryote clone WLB10.148 18S ribosomal RNA gene, partial sequence	3.17E-132	484	100	100
Zotu2840	gi|343456288|gb|JF791081.1|	554453	N/A	N/A	N/A	96.763	278	278	1777	9	0	0	1	278	122	399	Planomonas micra clone 3505 18S ribosomal RNA gene, partial sequence	3.61E-125	462	100	100
Zotu2867	gi|196020368|gb|EU860733.1|	100272	N/A	N/A	N/A	93.64	283	283	526	16	2	2	1	283	116	396	Uncultured eukaryote clone TW-A1-1-8g 18S ribosomal RNA gene, partial sequence	9.27E-114	423	100	100
Zotu2867	gi|196020270|gb|EU860635.1|	100272	N/A	N/A	N/A	93.64	283	283	529	16	2	2	1	283	116	396	Uncultured eukaryote clone TW-A1-1-5b 18S ribosomal RNA gene, partial sequence	9.27E-114	423	100	100
Zotu56	gi|1624136939|gb|MK828439.1|	233186	N/A	N/A	N/A	100	261	261	1708	0	0	0	1	261	114	374	Cryptomonas curvata strain CCAP979/63 small subunit ribosomal RNA gene, partial sequence	1.86E-128	471	100	100
Zotu56	gi|1624136921|gb|MK828421.1|	70450	N/A	N/A	N/A	100	261	261	1671	0	0	0	1	261	113	373	Cryptomonas ovata strain UTEX LB2783 small subunit ribosomal RNA gene, partial sequence	1.86E-128	471	100	100
Zotu56	gi|1624136916|gb|MK828416.1|	233185	N/A	N/A	N/A	100	261	261	1746	0	0	0	1	261	152	412	Cryptomonas tetrapyrenoidosa strain CCAP979/26 small subunit ribosomal RNA gene, partial sequence	1.86E-128	471	100	100
Zotu56	gi|1624136913|gb|MK828413.1|	483047	N/A	N/A	N/A	100	261	261	1728	0	0	0	1	261	125	385	Cryptomonas lucens strain CCAP979/35 small subunit ribosomal RNA gene, partial sequence	1.86E-128	471	100	100
Zotu56	gi|567774841|gb|KF907377.1|	233186	N/A	N/A	N/A	100	261	261	1635	0	0	0	1	261	67	327	Cryptomonas curvata strain CNUCRY 90 18S small subunit ribosomal RNA gene, partial sequence	1.86E-128	471	100	100
Zotu56	gi|567774840|gb|KF907376.1|	233186	N/A	N/A	N/A	100	261	261	1689	0	0	0	1	261	86	346	Cryptomonas curvata strain CNUCRY 64 18S small subunit ribosomal RNA gene, partial sequence	1.86E-128	471	100	100
Zotu56	gi|567774837|gb|KF907373.1|	233186	N/A	N/A	N/A	100	261	261	1710	0	0	0	1	261	106	366	Cryptomonas curvata strain CNUCRY 42 18S small subunit ribosomal RNA gene, partial sequence	1.86E-128	471	100	100
Zotu56	gi|567774836|gb|KF907372.1|	233186	N/A	N/A	N/A	100	261	261	1641	0	0	0	1	261	106	366	Cryptomonas curvata strain CNUCRY 22 18S small subunit ribosomal RNA gene, partial sequence	1.86E-128	471	100	100
Zotu56	gi|567774834|gb|KF907370.1|	233186	N/A	N/A	N/A	100	261	261	1710	0	0	0	1	261	106	366	Cryptomonas curvata strain CNUCRY 15 18S small subunit ribosomal RNA gene, partial sequence	1.86E-128	471	100	100
Zotu56	gi|567774833|gb|KF907369.1|	233186	N/A	N/A	N/A	100	261	261	1646	0	0	0	1	261	84	344	Cryptomonas curvata strain Begelow S 18S small subunit ribosomal RNA gene, partial sequence	1.86E-128	471	100	100
Zotu261	gi|299836071|gb|GU290068.1|	100272	N/A	N/A	N/A	100	270	270	1784	0	0	0	1	270	137	406	Uncultured eukaryote clone TKR07E.13 18S ribosomal RNA gene, partial sequence	2.51E-133	488	100	100
Zotu261	gi|259906319|gb|GQ844622.1|	152704	N/A	N/A	N/A	100	270	270	551	0	0	0	1	270	134	403	Uncultured stramenopile clone TB0-41 18S ribosomal RNA gene, partial sequence	2.51E-133	488	100	100
Zotu261	gi|259906311|gb|GQ844614.1|	152704	N/A	N/A	N/A	100	270	270	552	0	0	0	1	270	134	403	Uncultured stramenopile clone TB0-33 18S ribosomal RNA gene, partial sequence	2.51E-133	488	100	100
Zotu261	gi|1628762387|gb|MK868393.1|	100272	N/A	N/A	N/A	99.63	270	270	552	1	0	0	1	270	135	404	Uncultured eukaryote clone TMB4.3 small subunit ribosomal RNA gene, partial sequence	1.07E-131	483	100	100
Zotu261	gi|477541079|gb|KC454660.1|	100272	N/A	N/A	N/A	99.63	270	270	518	1	0	0	1	270	117	386	Uncultured eukaryote clone T2S101E08 18S ribosomal RNA gene, partial sequence	1.07E-131	483	100	100
Zotu261	gi|406609786|dbj|AB749061.1|	183512	N/A	N/A	N/A	99.63	270	270	1660	1	0	0	1	270	37	306	Uncultured chrysophyte gene for 18S ribosomal RNA, partial sequence, clone: Pa-St.3-12	1.07E-131	483	100	100
Zotu261	gi|52222417|gb|AY651077.1|	293191	N/A	N/A	N/A	99.259	270	270	1695	2	0	0	1	270	58	327	Spumella-like flagellate JBAF33 18S ribosomal RNA gene, partial sequence	3.73E-131	480	100	100
Zotu261	gi|259906317|gb|GQ844620.1|	152704	N/A	N/A	N/A	99.259	270	270	551	2	0	0	1	270	134	403	Uncultured stramenopile clone TB0-39 18S ribosomal RNA gene, partial sequence	1.30E-130	479	100	100
Zotu261	gi|406609781|dbj|AB749056.1|	183512	N/A	N/A	N/A	98.889	270	270	1662	3	0	0	1	270	37	306	Uncultured chrysophyte gene for 18S ribosomal RNA, partial sequence, clone: Cn-St.6-7	5.53E-129	474	100	100
Zotu261	gi|213058431|gb|FJ410588.1|	152704	N/A	N/A	N/A	98.141	269	270	800	5	0	0	1	269	87	355	Uncultured stramenopile clone MLBA38.77 18S ribosomal RNA gene, partial sequence	1.00E-125	463	99	99
Zotu221	gi|639464508|gb|KJ651824.1|	710221	N/A	N/A	N/A	100	249	249	1605	0	0	0	1	249	82	330	Stentor muelleri isolate SKS144 small subunit ribosomal RNA gene, partial sequence	5.74E-122	450	100	100
Zotu221	gi|3894135|emb|AJ130853.1|	100272	N/A	N/A	N/A	100	249	249	1556	0	0	0	1	249	117	365	Unidentified eukaryote 18S ribosomal RNA, clone LKM36, partial	5.74E-122	450	100	100
Zotu221	gi|1777422008|gb|KY968737.1|	710221	N/A	N/A	N/A	99.598	249	249	1622	1	0	0	1	249	77	325	Stentor muelleri isolate HK001 18S ribosomal RNA gene, partial sequence; macronuclear	2.44E-120	445	100	100
Zotu221	gi|300862767|emb|FN659822.1|	710222	N/A	N/A	N/A	99.598	249	249	1669	1	0	0	1	249	117	365	Stentor multiformis partial 18S rRNA gene, country Germany, isolate 2	2.44E-120	445	100	100
Zotu221	gi|300862765|emb|FN659820.1|	710221	N/A	N/A	N/A	99.598	249	249	1670	1	0	0	1	249	117	365	Stentor muelleri partial 18S rRNA gene, country Brazil, isolate 2	2.44E-120	445	100	100
Zotu221	gi|300862764|emb|FN659819.1|	710221	N/A	N/A	N/A	99.598	249	249	1670	1	0	0	1	249	117	365	Stentor muelleri partial 18S rRNA gene, country Germany, isolate 1	2.44E-120	445	100	100
Zotu221	gi|1700451376|gb|MN160214.1|	1703786	N/A	N/A	N/A	99.197	249	249	1644	2	0	0	1	249	98	346	Stentor roeselii strain OK 6 small subunit ribosomal RNA gene, partial sequence	2.97E-119	441	100	100
Zotu221	gi|1518648729|emb|LT628481.1|	1703786	N/A	N/A	N/A	99.197	249	249	1689	2	0	0	1	249	118	366	Stentor roeselii partial 18S rRNA gene, strain KNM	2.97E-119	441	100	100
Zotu221	gi|921061835|gb|KP970248.1|	1703786	N/A	N/A	N/A	99.197	249	249	1616	2	0	0	1	249	83	331	Stentor roeselii isolate STRD small subunit ribosomal RNA gene, partial sequence	2.97E-119	441	100	100
Zotu221	gi|921061834|gb|KP970247.1|	1703786	N/A	N/A	N/A	99.197	249	249	1638	2	0	0	1	249	97	345	Stentor roeselii small subunit ribosomal RNA gene, partial sequence	2.97E-119	441	100	100
Zotu39	gi|62865939|gb|AY929914.1|	325077	N/A	N/A	N/A	97.276	257	256	1673	4	2	3	1	256	139	393	Vannella sp. strain CAZ6/I 18S small subunit ribosomal RNA gene, partial sequence	6.77E-115	426	100	100
Zotu43	gi|295000642|gb|GU970254.1|	100272	N/A	N/A	N/A	95.39	282	282	530	13	0	0	1	282	118	399	Uncultured eukaryote clone BSF-B-15euk-II-1e 18S ribosomal RNA gene, partial sequence	6.64E-122	451	100	100
Zotu43	gi|77799747|dbj|AB238174.1|	100272	N/A	N/A	N/A	95.423	284	282	583	11	2	2	1	282	135	418	Uncultured eukaryote gene for 18S rRNA, partial sequence, clone: 18S-KM-B-16	8.09E-121	447	100	100
Zotu43	gi|196020607|gb|EU860954.1|	100272	N/A	N/A	N/A	95.439	285	282	463	10	3	3	1	282	47	331	Uncultured eukaryote clone BF-B2-1-4c 18S ribosomal RNA gene, partial sequence	2.82E-120	445	100	100
Zotu43	gi|196020518|gb|EU860874.1|	100272	N/A	N/A	N/A	95.07	284	282	486	12	2	2	1	282	72	355	Uncultured eukaryote clone TW-B1-1-5a 18S ribosomal RNA gene, partial sequence	9.86E-120	443	100	100
Zotu43	gi|196020517|gb|EU860873.1|	100272	N/A	N/A	N/A	95.07	284	282	485	12	2	2	1	282	71	354	Uncultured eukaryote clone TW-B1-1-4a 18S ribosomal RNA gene, partial sequence	9.86E-120	443	100	100
Zotu43	gi|196020489|gb|EU860845.1|	100272	N/A	N/A	N/A	95.07	284	282	532	12	2	2	1	282	118	401	Uncultured eukaryote clone TW-B1-2-1c 18S ribosomal RNA gene, partial sequence	9.86E-120	443	100	100
Zotu43	gi|196020421|gb|EU860777.1|	100272	N/A	N/A	N/A	95.07	284	282	530	12	2	2	1	282	116	399	Uncultured eukaryote clone TW-B1-1-11c 18S ribosomal RNA gene, partial sequence	9.86E-120	443	100	100
Zotu43	gi|196020620|gb|EU860967.1|	100272	N/A	N/A	N/A	95.088	285	282	481	11	3	3	1	282	66	350	Uncultured eukaryote clone BF-B2-1-11a 18S ribosomal RNA gene, partial sequence	3.44E-119	441	100	100
Zotu43	gi|196020602|gb|EU860949.1|	100272	N/A	N/A	N/A	95.088	285	282	431	11	3	3	1	282	16	300	Uncultured eukaryote clone BF-B2-1-2c 18S ribosomal RNA gene, partial sequence	3.44E-119	441	100	100
Zotu43	gi|196020133|gb|EU860518.1|	100272	N/A	N/A	N/A	94.7	283	282	439	14	1	1	1	282	26	308	Uncultured eukaryote clone BF-A4-1-10C 18S ribosomal RNA gene, partial sequence	1.20E-118	440	100	100
Zotu3166	gi|399163454|gb|JQ282900.1|	1216361	N/A	N/A	N/A	99.602	251	251	1618	1	0	0	1	251	81	331	Stentor sp. NMF-2012 18S ribosomal RNA gene, partial sequence	2.02E-121	449	100	100
Zotu3166	gi|1777422011|gb|KY979516.1|	2676437	N/A	N/A	N/A	99.203	251	251	1620	2	0	0	1	251	85	335	Stentor tartari isolate SKS266 small subunit ribosomal RNA gene, partial sequence	2.46E-120	444	100	100
Zotu3166	gi|1777422010|gb|KY979515.1|	2676437	N/A	N/A	N/A	99.203	251	251	1595	2	0	0	1	251	75	325	Stentor tartari isolate SKS878 small subunit ribosomal RNA gene, partial sequence	2.46E-120	444	100	100
Zotu3166	gi|1777422009|gb|KY968738.1|	2676437	N/A	N/A	N/A	99.203	251	251	1616	2	0	0	1	251	81	331	Stentor tartari isolate HK002 18S ribosomal RNA gene, partial sequence; macronuclear	2.46E-120	444	100	100
Zotu3166	gi|966204083|emb|LN869971.1|	1683335	N/A	N/A	N/A	99.203	251	251	1688	2	0	0	1	251	116	366	Stentor sp. aTTo1 partial 18S rRNA gene, isolate aTTo1 Stentor sp	2.46E-120	444	100	100
Zotu3166	gi|921061833|gb|KP970246.1|	159163	N/A	N/A	N/A	99.203	251	251	1624	2	0	0	1	251	90	340	Stentor polymorphus isolate STPUK small subunit ribosomal RNA gene, partial sequence	2.46E-120	444	100	100
Zotu3166	gi|399163452|gb|JQ282898.1|	159163	N/A	N/A	N/A	99.203	251	251	1632	2	0	0	1	251	92	342	Stentor polymorphus 18S ribosomal RNA gene, partial sequence	2.46E-120	444	100	100
Zotu3166	gi|646222160|gb|KJ651828.2|	1505650	N/A	N/A	N/A	99.203	251	251	1621	2	0	0	1	251	81	331	Stentor sp. SUAS-2014 isolate SKS396 small subunit ribosomal RNA gene, partial sequence	2.46E-120	444	100	100
Zotu3166	gi|1820251562|gb|MT175528.1|	1431124	N/A	N/A	N/A	99.203	251	251	1638	2	0	0	1	251	95	345	Stentor sp. isolate CY2019012101 small subunit ribosomal RNA gene, partial sequence	2.46E-120	444	100	100
Zotu3166	gi|300862763|emb|FN659818.1|	710220	N/A	N/A	N/A	99.203	251	251	1669	2	0	0	1	251	115	365	Stentor cf. katashimai DB-2010 partial 18S rRNA gene, country Germany	2.46E-120	444	100	100
Zotu79	gi|1776939541|gb|MN710413.1|	5963	N/A	N/A	N/A	100	249	249	1584	0	0	0	1	249	54	302	Stentor coeruleus isolate R176 small subunit ribosomal RNA gene, partial sequence	5.74E-122	450	100	100
Zotu79	gi|1700451339|gb|MN160208.1|	5963	N/A	N/A	N/A	100	249	249	1633	0	0	0	1	249	90	338	Stentor coeruleus strain OK 4 small subunit ribosomal RNA gene, partial sequence	5.74E-122	450	100	100
Zotu79	gi|1171734675|gb|KY855543.1|	5963	N/A	N/A	N/A	100	249	249	1690	0	0	0	1	249	118	366	Stentor coeruleus isolate KNP3 small subunit ribosomal RNA gene, partial sequence	5.74E-122	450	100	100
Zotu79	gi|1518648732|emb|LT628482.1|	5963	N/A	N/A	N/A	100	249	249	1689	0	0	0	1	249	118	366	Stentor coeruleus partial 18S rRNA gene, strain ML	5.74E-122	450	100	100
Zotu79	gi|759083494|gb|KM222111.1|	1607897	N/A	N/A	N/A	100	249	249	1712	0	0	0	1	249	123	371	Stentor sp. FG-2015 voucher FYB2013041202 small subunit ribosomal RNA gene, partial sequence	5.74E-122	450	100	100
Zotu79	gi|966204143|emb|LN870031.1|	1683336	N/A	N/A	N/A	100	249	249	1066	0	0	0	1	249	19	267	Stentor sp. bLPN3 partial 18S rRNA gene, isolate bLPN3 Stentor cf. coeruleus	5.74E-122	450	100	100
Zotu79	gi|921061831|gb|KP970244.1|	5963	N/A	N/A	N/A	100	249	249	1637	0	0	0	1	249	87	335	Stentor coeruleus isolate STCD small subunit ribosomal RNA gene, partial sequence	5.74E-122	450	100	100
Zotu79	gi|921061830|gb|KP970243.1|	5963	N/A	N/A	N/A	100	249	249	1606	0	0	0	1	249	75	323	Stentor coeruleus small subunit ribosomal RNA gene, partial sequence	5.74E-122	450	100	100
Zotu79	gi|639464509|gb|KJ651825.1|	5963	N/A	N/A	N/A	100	249	249	1606	0	0	0	1	249	82	330	Stentor coeruleus isolate SKS241 small subunit ribosomal RNA gene, partial sequence	5.74E-122	450	100	100
Zotu79	gi|639464506|gb|KJ651823.1|	5963	N/A	N/A	N/A	100	249	249	1606	0	0	0	1	249	82	330	Stentor coeruleus isolate SKS052 small subunit ribosomal RNA gene, partial sequence	5.74E-122	450	100	100
Zotu3605	gi|1628762268|gb|MK868275.1|	175274	N/A	N/A	N/A	98.913	276	277	559	3	0	0	1	276	137	412	Uncultured alveolate clone TA5.6 small subunit ribosomal RNA gene, partial sequence	3.15E-132	485	99	99
Zotu3605	gi|1628762266|gb|MK868273.1|	175274	N/A	N/A	N/A	98.913	276	277	559	3	0	0	1	276	137	412	Uncultured alveolate clone TA5.4 small subunit ribosomal RNA gene, partial sequence	3.15E-132	485	99	99
Zotu3605	gi|1628762265|gb|MK868272.1|	175274	N/A	N/A	N/A	98.913	276	277	559	3	0	0	1	276	137	412	Uncultured alveolate clone TA5.3 small subunit ribosomal RNA gene, partial sequence	3.15E-132	485	99	99
Zotu3605	gi|1095429560|gb|KX465148.1|	175274	N/A	N/A	N/A	98.913	276	277	1796	3	0	0	1	276	140	415	Uncultured alveolate clone OL100 18S ribosomal RNA gene, partial sequence	3.15E-132	485	99	99
Zotu3605	gi|374532687|dbj|AB695489.1|	100272	N/A	N/A	N/A	98.913	276	277	1762	3	0	0	1	276	116	391	Uncultured eukaryote gene for 18S ribosomal RNA, complete sequence, clone: MPE1-46	3.15E-132	485	99	99
Zotu3605	gi|353255973|gb|JN090885.1|	100272	N/A	N/A	N/A	98.913	276	277	1791	3	0	0	1	276	140	415	Uncultured eukaryote clone KRL01E25 18S ribosomal RNA gene, partial sequence	3.15E-132	485	99	99
Zotu3605	gi|294829215|gb|GU969082.1|	100272	N/A	N/A	N/A	98.913	276	277	1052	3	0	0	1	276	59	334	Uncultured eukaryote clone elb6-t0-otu7 18S ribosomal RNA gene, partial sequence	3.15E-132	485	99	99
Zotu3605	gi|259906379|gb|GQ844682.1|	175274	N/A	N/A	N/A	98.913	276	277	559	3	0	0	1	276	137	412	Uncultured alveolate clone TB4-51 18S ribosomal RNA gene, partial sequence	3.15E-132	485	99	99
Zotu3605	gi|259906376|gb|GQ844679.1|	175274	N/A	N/A	N/A	98.913	276	277	559	3	0	0	1	276	137	412	Uncultured alveolate clone TB4-48 18S ribosomal RNA gene, partial sequence	3.15E-132	485	99	99
Zotu3605	gi|259906373|gb|GQ844676.1|	175274	N/A	N/A	N/A	98.913	276	277	559	3	0	0	1	276	137	412	Uncultured alveolate clone TB4-45 18S ribosomal RNA gene, partial sequence	3.15E-132	485	99	99
Zotu826	gi|1807907929|gb|MT040850.1|	2706571	N/A	N/A	N/A	100	249	249	1708	0	0	0	1	249	118	366	Frontonia vesiculosa isolate KP2 small subunit ribosomal RNA gene, partial sequence	5.74E-122	450	100	100
Zotu826	gi|1171734691|gb|KY855559.1|	1590102	N/A	N/A	N/A	99.598	249	249	1709	1	0	0	1	249	118	366	Frontonia paramagna isolate KTC4 small subunit ribosomal RNA gene, partial sequence	2.44E-120	445	100	100
Zotu826	gi|1171734686|gb|KY855554.1|	1590102	N/A	N/A	N/A	99.598	249	249	1708	1	0	0	1	249	118	366	Frontonia paramagna isolate KKR19 small subunit ribosomal RNA gene, partial sequence	2.44E-120	445	100	100
Zotu826	gi|1518648785|emb|LT628495.1|	1590102	N/A	N/A	N/A	99.598	249	249	1708	1	0	0	1	249	118	366	Frontonia paramagna partial 18S rRNA gene, strain ML	2.44E-120	445	100	100
Zotu826	gi|1227152196|gb|MF279207.1|	1590102	N/A	N/A	N/A	99.598	249	249	1623	1	0	0	1	249	39	287	Frontonia paramagna isolate CXL2016060202 small subunit ribosomal RNA gene, partial sequence	2.44E-120	445	100	100
Zotu826	gi|1275507966|gb|MG437396.1|	326279	N/A	N/A	N/A	99.598	249	249	1615	1	0	0	1	249	31	279	Frontonia leucas isolate FL02 small subunit ribosomal RNA gene, partial sequence	2.44E-120	445	100	100
Zotu826	gi|1275507965|gb|MG437395.1|	326279	N/A	N/A	N/A	99.598	249	249	1618	1	0	0	1	249	21	269	Frontonia leucas isolate FL01 small subunit ribosomal RNA gene, partial sequence	2.44E-120	445	100	100
Zotu826	gi|742270430|gb|KJ475306.1|	1590102	N/A	N/A	N/A	99.598	249	249	1666	1	0	0	1	249	58	306	Frontonia paramagna isolate A449S small subunit ribosomal RNA gene, partial sequence	2.44E-120	445	100	100
Zotu826	gi|742270427|gb|KJ475305.1|	1590102	N/A	N/A	N/A	99.598	249	249	1666	1	0	0	1	249	58	306	Frontonia paramagna isolate A533S small subunit ribosomal RNA gene, partial sequence	2.44E-120	445	100	100
Zotu826	gi|404425775|gb|JQ868786.1|	1230098	N/A	N/A	N/A	99.598	249	249	1667	1	0	0	1	249	58	306	Frontonia sp. WS-2012 small subunit ribosomal RNA gene, partial sequence	2.44E-120	445	100	100
Zotu3364	gi|310787232|gb|HM227938.1|	100272	N/A	N/A	N/A	89.474	285	285	526	25	2	5	1	285	118	397	Uncultured eukaryote clone RS1E4B06 18S ribosomal RNA gene, partial sequence	4.25E-99	375	100	100
Zotu3364	gi|110627721|gb|DQ779657.1|	394760	N/A	N/A	N/A	89.123	285	285	1692	31	0	0	1	285	79	363	Lumbrineris magnidentata 18S ribosomal RNA gene, partial sequence	4.25E-99	375	100	100
Zotu3364	gi|46430981|gb|AY525622.1|	254031	N/A	N/A	N/A	89.123	285	285	1747	31	0	0	1	285	104	388	Lumbrineris inflata 18S ribosomal RNA gene, partial sequence	4.25E-99	375	100	100
Zotu3364	gi|37729058|gb|AY176291.1|	222067	N/A	N/A	N/A	89.123	285	285	1739	31	0	0	1	285	117	401	Lumbrineris sp. JP-2003 18S ribosomal RNA gene, partial sequence	4.25E-99	375	100	100
Zotu3364	gi|34850360|dbj|AB106248.1|	226052	N/A	N/A	N/A	89.123	285	285	1624	31	0	0	1	285	69	353	Lumbrineris sp. AMW27584 gene for 18S ribosomal RNA, partial sequence	4.25E-99	375	100	100
Zotu3364	gi|22652350|gb|AF412797.1|	188453	N/A	N/A	N/A	89.123	285	285	1747	31	0	0	1	285	104	388	Lumbrineris funchalensis isolate 2 18S ribosomal RNA gene, partial sequence	4.25E-99	375	100	100
Zotu3364	gi|1956752019|gb|MN764401.1|	182798	N/A	N/A	N/A	89.437	284	285	1696	25	2	5	1	284	87	365	Ctenocalanus vanus voucher CV0074.WMEDIT 18S ribosomal RNA gene, partial sequence	1.48E-98	373	99	99
Zotu3364	gi|1956751999|gb|MN764381.1|	182798	N/A	N/A	N/A	89.437	284	285	1692	25	2	5	1	284	87	365	Ctenocalanus vanus voucher CV0085.WMEDIT 18S ribosomal RNA gene, partial sequence	1.48E-98	373	99	99
Zotu3364	gi|1956751997|gb|MN764379.1|	182798	N/A	N/A	N/A	89.437	284	285	1695	25	2	5	1	284	87	365	Ctenocalanus vanus voucher CV0069.NWATLA 18S ribosomal RNA gene, partial sequence	1.48E-98	373	99	99
Zotu3364	gi|310787165|gb|HM227871.1|	100272	N/A	N/A	N/A	89.437	284	285	531	25	2	5	1	284	118	396	Uncultured eukaryote clone RS1E3A05 18S ribosomal RNA gene, partial sequence	1.48E-98	373	99	99
Zotu2557	gi|1807907929|gb|MT040850.1|	2706571	N/A	N/A	N/A	100	249	249	1708	0	0	0	1	249	118	366	Frontonia vesiculosa isolate KP2 small subunit ribosomal RNA gene, partial sequence	5.74E-122	450	100	100
Zotu2557	gi|1171734691|gb|KY855559.1|	1590102	N/A	N/A	N/A	99.598	249	249	1709	1	0	0	1	249	118	366	Frontonia paramagna isolate KTC4 small subunit ribosomal RNA gene, partial sequence	2.44E-120	445	100	100
Zotu2557	gi|1171734686|gb|KY855554.1|	1590102	N/A	N/A	N/A	99.598	249	249	1708	1	0	0	1	249	118	366	Frontonia paramagna isolate KKR19 small subunit ribosomal RNA gene, partial sequence	2.44E-120	445	100	100
Zotu2557	gi|1518648785|emb|LT628495.1|	1590102	N/A	N/A	N/A	99.598	249	249	1708	1	0	0	1	249	118	366	Frontonia paramagna partial 18S rRNA gene, strain ML	2.44E-120	445	100	100
Zotu2557	gi|1227152196|gb|MF279207.1|	1590102	N/A	N/A	N/A	99.598	249	249	1623	1	0	0	1	249	39	287	Frontonia paramagna isolate CXL2016060202 small subunit ribosomal RNA gene, partial sequence	2.44E-120	445	100	100
Zotu2557	gi|1275507966|gb|MG437396.1|	326279	N/A	N/A	N/A	99.598	249	249	1615	1	0	0	1	249	31	279	Frontonia leucas isolate FL02 small subunit ribosomal RNA gene, partial sequence	2.44E-120	445	100	100
Zotu2557	gi|1275507965|gb|MG437395.1|	326279	N/A	N/A	N/A	99.598	249	249	1618	1	0	0	1	249	21	269	Frontonia leucas isolate FL01 small subunit ribosomal RNA gene, partial sequence	2.44E-120	445	100	100
Zotu2557	gi|742270430|gb|KJ475306.1|	1590102	N/A	N/A	N/A	99.598	249	249	1666	1	0	0	1	249	58	306	Frontonia paramagna isolate A449S small subunit ribosomal RNA gene, partial sequence	2.44E-120	445	100	100
Zotu2557	gi|742270427|gb|KJ475305.1|	1590102	N/A	N/A	N/A	99.598	249	249	1666	1	0	0	1	249	58	306	Frontonia paramagna isolate A533S small subunit ribosomal RNA gene, partial sequence	2.44E-120	445	100	100
Zotu2557	gi|404425775|gb|JQ868786.1|	1230098	N/A	N/A	N/A	99.598	249	249	1667	1	0	0	1	249	58	306	Frontonia sp. WS-2012 small subunit ribosomal RNA gene, partial sequence	2.44E-120	445	100	100
Zotu1787	gi|1807907929|gb|MT040850.1|	2706571	N/A	N/A	N/A	100	248	249	1708	0	0	0	1	248	118	365	Frontonia vesiculosa isolate KP2 small subunit ribosomal RNA gene, partial sequence	2.00E-121	448	99	99
Zotu1787	gi|1171734691|gb|KY855559.1|	1590102	N/A	N/A	N/A	99.597	248	249	1709	1	0	0	1	248	118	365	Frontonia paramagna isolate KTC4 small subunit ribosomal RNA gene, partial sequence	8.52E-120	444	99	99
Zotu1787	gi|1171734686|gb|KY855554.1|	1590102	N/A	N/A	N/A	99.597	248	249	1708	1	0	0	1	248	118	365	Frontonia paramagna isolate KKR19 small subunit ribosomal RNA gene, partial sequence	8.52E-120	444	99	99
Zotu1787	gi|1518648785|emb|LT628495.1|	1590102	N/A	N/A	N/A	99.597	248	249	1708	1	0	0	1	248	118	365	Frontonia paramagna partial 18S rRNA gene, strain ML	8.52E-120	444	99	99
Zotu1787	gi|1227152196|gb|MF279207.1|	1590102	N/A	N/A	N/A	99.597	248	249	1623	1	0	0	1	248	39	286	Frontonia paramagna isolate CXL2016060202 small subunit ribosomal RNA gene, partial sequence	8.52E-120	444	99	99
Zotu1787	gi|1275507966|gb|MG437396.1|	326279	N/A	N/A	N/A	99.597	248	249	1615	1	0	0	1	248	31	278	Frontonia leucas isolate FL02 small subunit ribosomal RNA gene, partial sequence	8.52E-120	444	99	99
Zotu1787	gi|1275507965|gb|MG437395.1|	326279	N/A	N/A	N/A	99.597	248	249	1618	1	0	0	1	248	21	268	Frontonia leucas isolate FL01 small subunit ribosomal RNA gene, partial sequence	8.52E-120	444	99	99
Zotu1787	gi|742270430|gb|KJ475306.1|	1590102	N/A	N/A	N/A	99.597	248	249	1666	1	0	0	1	248	58	305	Frontonia paramagna isolate A449S small subunit ribosomal RNA gene, partial sequence	8.52E-120	444	99	99
Zotu1787	gi|742270427|gb|KJ475305.1|	1590102	N/A	N/A	N/A	99.597	248	249	1666	1	0	0	1	248	58	305	Frontonia paramagna isolate A533S small subunit ribosomal RNA gene, partial sequence	8.52E-120	444	99	99
Zotu1787	gi|404425775|gb|JQ868786.1|	1230098	N/A	N/A	N/A	99.597	248	249	1667	1	0	0	1	248	58	305	Frontonia sp. WS-2012 small subunit ribosomal RNA gene, partial sequence	8.52E-120	444	99	99
Zotu2368	gi|77799737|dbj|AB238164.1|	100272	N/A	N/A	N/A	96.416	279	278	571	9	1	1	1	278	130	408	Uncultured eukaryote gene for 18S rRNA, partial sequence, clone: 18S-KM-B-6	1.54E-123	455	100	100
Zotu2368	gi|695129972|dbj|AB902207.1|	100272	N/A	N/A	N/A	96.39	277	278	1817	9	1	1	2	278	138	413	Uncultured eukaryote gene for 18S rRNA, partial sequence, clone: AOox_H_2012Mar_93	1.87E-122	452	99	99
Zotu2368	gi|389075425|gb|JN185472.1|	1194616	N/A	N/A	N/A	96.39	277	278	1713	9	1	1	2	278	88	363	Lepidodermella squamata voucher TK163 18S ribosomal RNA gene, partial sequence	1.87E-122	452	99	99
Zotu2368	gi|77799746|dbj|AB238173.1|	100272	N/A	N/A	N/A	96.057	279	278	571	10	1	1	1	278	130	408	Uncultured eukaryote gene for 18S rRNA, partial sequence, clone: 18S-KM-B-15	6.53E-122	451	100	100
Zotu2368	gi|1748013823|gb|MN496199.1|	2614558	N/A	N/A	N/A	95.683	278	278	1740	12	0	0	1	278	58	335	Chaetonotus cf. gelidus MK-2019 voucher GA_21.2 small subunit ribosomal RNA gene and internal transcribed spacer 1, partial sequence	2.28E-121	448	100	100
Zotu2368	gi|1748013815|gb|MN496198.1|	2259389	N/A	N/A	N/A	95.683	278	278	1739	12	0	0	1	278	57	334	Chaetonotus gelidus voucher HA_24.17 small subunit ribosomal RNA gene and internal transcribed spacer 1, partial sequence	2.28E-121	448	100	100
Zotu2368	gi|1748013808|gb|MN496197.1|	2614548	N/A	N/A	N/A	95.683	278	278	1739	12	0	0	1	278	57	334	Chaetonotus aff. gelidus MK-2019 voucher HA_10.1 small subunit ribosomal RNA gene and internal transcribed spacer 1, partial sequence	2.28E-121	448	100	100
Zotu2368	gi|1748013976|gb|MN496221.1|	2614570	N/A	N/A	N/A	95.699	279	278	1744	11	1	1	1	278	59	337	Ichthydium sp. n. MK-2019 voucher GA_5.2 small subunit ribosomal RNA gene and internal transcribed spacer 1, partial sequence	7.96E-121	446	100	100
Zotu2368	gi|1748013694|gb|MN496180.1|	2614559	N/A	N/A	N/A	95.668	277	278	1738	12	0	0	2	278	59	335	Chaetonotus cf. oculifer MK-2019 voucher GA_6.11 small subunit ribosomal RNA gene and internal transcribed spacer 1, partial sequence	7.96E-121	446	99	99
Zotu2368	gi|1748013562|gb|MN496171.1|	2614552	N/A	N/A	N/A	95.668	277	278	1741	12	0	0	2	278	60	336	Chaetonotus aff. oculifer MK-2019 voucher TR_8.5 small subunit ribosomal RNA gene and internal transcribed spacer 1, partial sequence	7.96E-121	446	99	99
Zotu848	gi|1226859297|gb|MF474340.1|	2023693	N/A	N/A	N/A	98.734	237	237	1595	3	0	0	1	237	117	353	Foissnerides sp. isolate PHB10032106 small subunit ribosomal RNA gene, partial sequence	3.92E-111	415	100	100
Zotu848	gi|1040783186|gb|KT246090.1|	1868452	N/A	N/A	N/A	98.312	237	237	1555	4	0	0	1	237	94	330	Spathidium simplinucleatum isolate pop.2 18S ribosomal RNA gene, partial sequence	4.77E-110	410	100	100
Zotu848	gi|1040783185|gb|KT246089.1|	1868452	N/A	N/A	N/A	98.312	237	237	1550	4	0	0	1	237	89	325	Spathidium simplinucleatum isolate pop.1 18S ribosomal RNA gene, partial sequence	4.77E-110	410	100	100
Zotu848	gi|1040783175|gb|KT246079.1|	114794	N/A	N/A	N/A	98.312	237	237	1553	4	0	0	1	237	90	326	Epispathidium amphoriforme isolate pop.1 18S ribosomal RNA gene, partial sequence	4.77E-110	410	100	100
Zotu848	gi|1040783174|gb|KT246078.1|	1868455	N/A	N/A	N/A	98.312	237	237	1559	4	0	0	1	237	96	332	Bryophyllum sp. RV-2015 18S ribosomal RNA gene, partial sequence	4.77E-110	410	100	100
Zotu848	gi|612184819|gb|KF733757.1|	1487714	N/A	N/A	N/A	98.312	237	237	1597	4	0	0	1	237	117	353	Spathidium rectitoratum 18S ribosomal RNA gene, partial sequence	4.77E-110	410	100	100
Zotu848	gi|527462488|gb|KF357398.1|	100272	N/A	N/A	N/A	98.312	237	237	451	4	0	0	1	237	120	356	Uncultured eukaryote clone P3S1-1_a05 isolation-source soil anoxic incubation T0h 18S ribosomal RNA gene, partial sequence	4.77E-110	410	100	100
Zotu848	gi|324499390|gb|JF263450.1|	990195	N/A	N/A	N/A	98.312	237	237	1641	4	0	0	1	237	138	374	Semispathidium sp. VBOEF-2011 18S ribosomal RNA gene, partial sequence	4.77E-110	410	100	100
Zotu848	gi|324499387|gb|JF263447.1|	989645	N/A	N/A	N/A	98.312	237	237	1636	4	0	0	1	237	138	374	Enchelys gasterosteus 18S ribosomal RNA gene, partial sequence	4.77E-110	410	100	100
Zotu848	gi|284180353|gb|GU297631.1|	100272	N/A	N/A	N/A	98.312	237	237	359	4	0	0	1	237	58	294	Uncultured eukaryote clone AS.E20# 18S ribosomal RNA gene, partial sequence	4.77E-110	410	100	100
Zotu3254	gi|955265273|gb|KT184417.1|	100272	N/A	N/A	N/A	95.238	273	274	1119	13	0	0	1	273	139	411	Uncultured eukaryote clone ALA5124014_P01_B10 18S ribosomal RNA gene, partial sequence	4.94E-117	434	99	99
Zotu3254	gi|1899913393|gb|MT985560.1|	2770982	N/A	N/A	N/A	95.238	273	274	1751	13	0	0	1	273	118	390	Anteholosticha foissneri isolate A57-33 small subunit ribosomal RNA gene, partial sequence	4.94E-117	434	99	99
Zotu3254	gi|452753601|emb|FO181393.1|	100272	N/A	N/A	N/A	95.238	273	274	539	13	0	0	1	273	122	394	Paal uncultured eukaryote partial 18S ribosomal RNA, clone RPZ5YG09	4.94E-117	434	99	99
Zotu3254	gi|966204283|emb|LN870173.1|	1779506	N/A	N/A	N/A	94.872	273	274	1098	14	0	0	1	273	27	299	Stichotrichia sp. 2 cPFT4 partial 18S rRNA gene, isolate cPFT4	6.02E-116	430	99	99
Zotu3254	gi|2180632589|gb|OM313320.1|	2911448	N/A	N/A	N/A	94.872	273	274	1667	14	0	0	1	273	59	331	Chaetospira sinica isolate CY2019062601 small subunit ribosomal RNA gene, partial sequence	6.02E-116	430	99	99
Zotu3254	gi|2180632588|gb|OM313319.1|	2911448	N/A	N/A	N/A	94.872	273	274	1667	14	0	0	1	273	59	331	Chaetospira sinica isolate SWY202028160101 small subunit ribosomal RNA gene, partial sequence	6.02E-116	430	99	99
Zotu3254	gi|2180632587|gb|OM313318.1|	2911448	N/A	N/A	N/A	94.872	273	274	1667	14	0	0	1	273	59	331	Chaetospira sinica isolate SWY2020281601 small subunit ribosomal RNA gene, partial sequence	6.02E-116	430	99	99
Zotu3254	gi|407031565|gb|JQ756516.1|	100272	N/A	N/A	N/A	94.872	273	274	518	14	0	0	1	273	118	390	Uncultured eukaryote clone MG100929_102 18S ribosomal RNA gene, partial sequence	6.02E-116	430	99	99
Zotu3254	gi|388564597|gb|JQ723974.1|	1173380	N/A	N/A	N/A	94.872	273	274	1728	14	0	0	1	273	118	390	Orthoamphisiella sp. MD-2012 small subunit ribosomal RNA gene, partial sequence; macronuclear	6.02E-116	430	99	99
Zotu3254	gi|389607223|dbj|AB725345.1|	187299	N/A	N/A	N/A	94.872	273	274	1771	14	0	0	1	273	137	409	Uncultured ciliate gene for 18S ribosomal RNA, partial sequence, clone: RU2-66	6.02E-116	430	99	99
Zotu1404	gi|955265273|gb|KT184417.1|	100272	N/A	N/A	N/A	95.255	274	274	1119	13	0	0	1	274	139	412	Uncultured eukaryote clone ALA5124014_P01_B10 18S ribosomal RNA gene, partial sequence	1.42E-117	436	100	100
Zotu1404	gi|1899913393|gb|MT985560.1|	2770982	N/A	N/A	N/A	95.255	274	274	1751	13	0	0	1	274	118	391	Anteholosticha foissneri isolate A57-33 small subunit ribosomal RNA gene, partial sequence	1.42E-117	436	100	100
Zotu1404	gi|452753601|emb|FO181393.1|	100272	N/A	N/A	N/A	95.255	274	274	539	13	0	0	1	274	122	395	Paal uncultured eukaryote partial 18S ribosomal RNA, clone RPZ5YG09	1.42E-117	436	100	100
Zotu1404	gi|966204283|emb|LN870173.1|	1779506	N/A	N/A	N/A	94.891	274	274	1098	14	0	0	1	274	27	300	Stichotrichia sp. 2 cPFT4 partial 18S rRNA gene, isolate cPFT4	1.72E-116	432	100	100
Zotu1404	gi|2180632589|gb|OM313320.1|	2911448	N/A	N/A	N/A	94.891	274	274	1667	14	0	0	1	274	59	332	Chaetospira sinica isolate CY2019062601 small subunit ribosomal RNA gene, partial sequence	1.72E-116	432	100	100
Zotu1404	gi|2180632588|gb|OM313319.1|	2911448	N/A	N/A	N/A	94.891	274	274	1667	14	0	0	1	274	59	332	Chaetospira sinica isolate SWY202028160101 small subunit ribosomal RNA gene, partial sequence	1.72E-116	432	100	100
Zotu1404	gi|2180632587|gb|OM313318.1|	2911448	N/A	N/A	N/A	94.891	274	274	1667	14	0	0	1	274	59	332	Chaetospira sinica isolate SWY2020281601 small subunit ribosomal RNA gene, partial sequence	1.72E-116	432	100	100
Zotu1404	gi|407031565|gb|JQ756516.1|	100272	N/A	N/A	N/A	94.891	274	274	518	14	0	0	1	274	118	391	Uncultured eukaryote clone MG100929_102 18S ribosomal RNA gene, partial sequence	1.72E-116	432	100	100
Zotu1404	gi|388564597|gb|JQ723974.1|	1173380	N/A	N/A	N/A	94.891	274	274	1728	14	0	0	1	274	118	391	Orthoamphisiella sp. MD-2012 small subunit ribosomal RNA gene, partial sequence; macronuclear	1.72E-116	432	100	100
Zotu1404	gi|389607223|dbj|AB725345.1|	187299	N/A	N/A	N/A	94.891	274	274	1771	14	0	0	1	274	137	410	Uncultured ciliate gene for 18S ribosomal RNA, partial sequence, clone: RU2-66	1.72E-116	432	100	100
Zotu2770	gi|1226859297|gb|MF474340.1|	2023693	N/A	N/A	N/A	98.305	236	237	1595	4	0	0	1	236	117	352	Foissnerides sp. isolate PHB10032106 small subunit ribosomal RNA gene, partial sequence	1.67E-109	408	99	99
Zotu2770	gi|1040783186|gb|KT246090.1|	1868452	N/A	N/A	N/A	97.881	236	237	1555	5	0	0	1	236	94	329	Spathidium simplinucleatum isolate pop.2 18S ribosomal RNA gene, partial sequence	7.08E-108	404	99	99
Zotu2770	gi|1040783185|gb|KT246089.1|	1868452	N/A	N/A	N/A	97.881	236	237	1550	5	0	0	1	236	89	324	Spathidium simplinucleatum isolate pop.1 18S ribosomal RNA gene, partial sequence	7.08E-108	404	99	99
Zotu2770	gi|1040783175|gb|KT246079.1|	114794	N/A	N/A	N/A	97.881	236	237	1553	5	0	0	1	236	90	325	Epispathidium amphoriforme isolate pop.1 18S ribosomal RNA gene, partial sequence	7.08E-108	404	99	99
Zotu2770	gi|1040783174|gb|KT246078.1|	1868455	N/A	N/A	N/A	97.881	236	237	1559	5	0	0	1	236	96	331	Bryophyllum sp. RV-2015 18S ribosomal RNA gene, partial sequence	7.08E-108	404	99	99
Zotu2770	gi|612184819|gb|KF733757.1|	1487714	N/A	N/A	N/A	97.881	236	237	1597	5	0	0	1	236	117	352	Spathidium rectitoratum 18S ribosomal RNA gene, partial sequence	7.08E-108	404	99	99
Zotu2770	gi|527462488|gb|KF357398.1|	100272	N/A	N/A	N/A	97.881	236	237	451	5	0	0	1	236	120	355	Uncultured eukaryote clone P3S1-1_a05 isolation-source soil anoxic incubation T0h 18S ribosomal RNA gene, partial sequence	7.08E-108	404	99	99
Zotu2770	gi|324499390|gb|JF263450.1|	990195	N/A	N/A	N/A	97.881	236	237	1641	5	0	0	1	236	138	373	Semispathidium sp. VBOEF-2011 18S ribosomal RNA gene, partial sequence	7.08E-108	404	99	99
Zotu2770	gi|324499387|gb|JF263447.1|	989645	N/A	N/A	N/A	97.881	236	237	1636	5	0	0	1	236	138	373	Enchelys gasterosteus 18S ribosomal RNA gene, partial sequence	7.08E-108	404	99	99
Zotu2770	gi|284180353|gb|GU297631.1|	100272	N/A	N/A	N/A	97.881	236	237	359	5	0	0	1	236	58	293	Uncultured eukaryote clone AS.E20# 18S ribosomal RNA gene, partial sequence	7.08E-108	404	99	99
Zotu809	gi|1012139105|gb|KT251148.1|	765883	N/A	N/A	N/A	98.932	281	281	1103	3	0	0	1	281	28	308	Uncultured Euglyphida clone Fr_At_28 18S ribosomal RNA gene, partial sequence	6.19E-135	494	100	100
Zotu809	gi|1033478684|dbj|LC150099.1|	100272	N/A	N/A	N/A	98.936	282	281	1728	2	1	1	1	281	96	377	Uncultured eukaryote gene for 18S ribosomal RNA, partial sequence, clone: Ngk_seed-8_20	2.16E-134	492	100	100
Zotu809	gi|654746053|dbj|AB970299.1|	100272	N/A	N/A	N/A	98.582	282	281	530	1	3	3	1	280	117	397	Uncultured eukaryote rRNA for 18S rRNA, partial sequence, clone: NoP_RNA_24	3.91E-131	480	99	99
Zotu1653	gi|1095429606|gb|KX465194.1|	187299	N/A	N/A	N/A	97.899	238	237	1643	4	1	1	1	237	139	376	Uncultured ciliate clone OL43 18S ribosomal RNA gene, partial sequence	7.08E-108	404	100	100
Zotu1653	gi|1095429605|gb|KX465193.1|	187299	N/A	N/A	N/A	97.899	238	237	1643	4	1	1	1	237	139	376	Uncultured ciliate clone OL17 18S ribosomal RNA gene, partial sequence	7.08E-108	404	100	100
Zotu1653	gi|966204271|emb|LN870161.1|	1683418	N/A	N/A	N/A	97.899	238	237	1070	4	1	1	1	237	100	337	Actinobolina sp. cPFT3 partial 18S rRNA gene, isolate cPFT3	7.08E-108	404	100	100
Zotu1653	gi|675602299|gb|KJ925744.1|	100272	N/A	N/A	N/A	97.899	238	237	500	4	1	1	1	237	105	342	Uncultured eukaryote clone 163e10 small subunit ribosomal RNA gene, partial sequence	7.08E-108	404	100	100
Zotu1653	gi|387913189|gb|JQ692218.1|	100272	N/A	N/A	N/A	97.899	238	237	540	4	1	1	1	237	163	400	Uncultured eukaryote isolate DGGE gel band JLR2S-E49 18S ribosomal RNA gene, partial sequence	7.08E-108	404	100	100
Zotu1653	gi|1275510767|gb|MG450793.1|	2691923	N/A	N/A	N/A	97.468	237	237	1568	6	0	0	1	237	88	324	Apertospathula oktemae small subunit ribosomal RNA gene, partial sequence	2.47E-107	401	100	100
Zotu1653	gi|1040783172|gb|KT246076.1|	1868456	N/A	N/A	N/A	97.468	237	237	1547	6	0	0	1	237	83	319	Arcuospathidium cultriforme scalpriforme 18S ribosomal RNA gene, partial sequence	2.47E-107	401	100	100
Zotu1653	gi|966204104|emb|LN869992.1|	1683253	N/A	N/A	N/A	97.468	237	237	1086	6	0	0	1	237	118	354	Haptoria sp. bLaN1 partial 18S rRNA gene, isolate bLaN1 Haptorian (m2)	2.47E-107	401	100	100
Zotu1653	gi|530678066|gb|KC923049.1|	100272	N/A	N/A	N/A	97.468	237	237	415	6	0	0	1	237	38	274	Uncultured eukaryote isolate DGGE gel band VI-85-p5 18S ribosomal RNA gene, partial sequence	2.47E-107	401	100	100
Zotu1653	gi|389607222|dbj|AB725344.1|	187299	N/A	N/A	N/A	97.468	237	237	1735	6	0	0	1	237	136	372	Uncultured ciliate gene for 18S ribosomal RNA, partial sequence, clone: RU2-69	2.47E-107	401	100	100
Zotu191	gi|1905483167|gb|MW018816.1|	2773184	N/A	N/A	N/A	96.853	286	287	1587	6	1	3	2	287	32	314	Cytheridella ilosvayi isolate CIL_YUM2 small subunit ribosomal RNA gene, partial sequence	5.94E-129	474	99	99
Zotu191	gi|1905483166|gb|MW018815.1|	2773184	N/A	N/A	N/A	96.853	286	287	1587	6	1	3	2	287	32	314	Cytheridella ilosvayi isolate CIL_YUM1 small subunit ribosomal RNA gene, partial sequence	5.94E-129	474	99	99
Zotu191	gi|1905483165|gb|MW018814.1|	2773184	N/A	N/A	N/A	96.853	286	287	1587	6	1	3	2	287	32	314	Cytheridella ilosvayi isolate CIL_SEN2 small subunit ribosomal RNA gene, partial sequence	5.94E-129	474	99	99
Zotu191	gi|1905483164|gb|MW018813.1|	2773184	N/A	N/A	N/A	96.853	286	287	1587	6	1	3	2	287	32	314	Cytheridella ilosvayi isolate CIL_SEN1 small subunit ribosomal RNA gene, partial sequence	5.94E-129	474	99	99
Zotu191	gi|1905483163|gb|MW018812.1|	2773184	N/A	N/A	N/A	96.853	286	287	1587	6	1	3	2	287	32	314	Cytheridella ilosvayi isolate CIL_PEB2 small subunit ribosomal RNA gene, partial sequence	5.94E-129	474	99	99
Zotu191	gi|1905483162|gb|MW018811.1|	2773184	N/A	N/A	N/A	96.853	286	287	1587	6	1	3	2	287	32	314	Cytheridella ilosvayi isolate CIL_PEB1 small subunit ribosomal RNA gene, partial sequence	5.94E-129	474	99	99
Zotu191	gi|1905483161|gb|MW018810.1|	2773184	N/A	N/A	N/A	96.853	286	287	1587	6	1	3	2	287	32	314	Cytheridella ilosvayi isolate CIL_CAO2 small subunit ribosomal RNA gene, partial sequence	5.94E-129	474	99	99
Zotu191	gi|1905483160|gb|MW018809.1|	2773184	N/A	N/A	N/A	96.853	286	287	1587	6	1	3	2	287	32	314	Cytheridella ilosvayi isolate CIL_CAO1 small subunit ribosomal RNA gene, partial sequence	5.94E-129	474	99	99
Zotu191	gi|1905483159|gb|MW018808.1|	2773184	N/A	N/A	N/A	96.853	286	287	1587	6	1	3	2	287	32	314	Cytheridella ilosvayi isolate CIL_CAMP2 small subunit ribosomal RNA gene, partial sequence	5.94E-129	474	99	99
Zotu191	gi|1905483158|gb|MW018807.1|	2773184	N/A	N/A	N/A	96.853	286	287	1587	6	1	3	2	287	32	314	Cytheridella ilosvayi isolate CIL_CAMP1 small subunit ribosomal RNA gene, partial sequence	5.94E-129	474	99	99
Zotu3841	gi|1226859297|gb|MF474340.1|	2023693	N/A	N/A	N/A	97.468	237	237	1595	6	0	0	1	237	117	353	Foissnerides sp. isolate PHB10032106 small subunit ribosomal RNA gene, partial sequence	2.47E-107	401	100	100
Zotu3841	gi|1040783186|gb|KT246090.1|	1868452	N/A	N/A	N/A	97.046	237	237	1555	7	0	0	1	237	94	330	Spathidium simplinucleatum isolate pop.2 18S ribosomal RNA gene, partial sequence	1.05E-105	397	100	100
Zotu3841	gi|1040783185|gb|KT246089.1|	1868452	N/A	N/A	N/A	97.046	237	237	1550	7	0	0	1	237	89	325	Spathidium simplinucleatum isolate pop.1 18S ribosomal RNA gene, partial sequence	1.05E-105	397	100	100
Zotu3841	gi|1040783175|gb|KT246079.1|	114794	N/A	N/A	N/A	97.046	237	237	1553	7	0	0	1	237	90	326	Epispathidium amphoriforme isolate pop.1 18S ribosomal RNA gene, partial sequence	1.05E-105	397	100	100
Zotu3841	gi|1040783174|gb|KT246078.1|	1868455	N/A	N/A	N/A	97.046	237	237	1559	7	0	0	1	237	96	332	Bryophyllum sp. RV-2015 18S ribosomal RNA gene, partial sequence	1.05E-105	397	100	100
Zotu3841	gi|612184819|gb|KF733757.1|	1487714	N/A	N/A	N/A	97.046	237	237	1597	7	0	0	1	237	117	353	Spathidium rectitoratum 18S ribosomal RNA gene, partial sequence	1.05E-105	397	100	100
Zotu3841	gi|527462488|gb|KF357398.1|	100272	N/A	N/A	N/A	97.046	237	237	451	7	0	0	1	237	120	356	Uncultured eukaryote clone P3S1-1_a05 isolation-source soil anoxic incubation T0h 18S ribosomal RNA gene, partial sequence	1.05E-105	397	100	100
Zotu3841	gi|324499390|gb|JF263450.1|	990195	N/A	N/A	N/A	97.046	237	237	1641	7	0	0	1	237	138	374	Semispathidium sp. VBOEF-2011 18S ribosomal RNA gene, partial sequence	1.05E-105	397	100	100
Zotu3841	gi|324499387|gb|JF263447.1|	989645	N/A	N/A	N/A	97.046	237	237	1636	7	0	0	1	237	138	374	Enchelys gasterosteus 18S ribosomal RNA gene, partial sequence	1.05E-105	397	100	100
Zotu3841	gi|284180353|gb|GU297631.1|	100272	N/A	N/A	N/A	97.046	237	237	359	7	0	0	1	237	58	294	Uncultured eukaryote clone AS.E20# 18S ribosomal RNA gene, partial sequence	1.05E-105	397	100	100
Zotu86	gi|1210424078|gb|KY464901.1|	1955566	N/A	N/A	N/A	100	270	270	1717	0	0	0	1	270	68	337	Chrysophyceae sp. strain 1-4-C4 18S ribosomal RNA gene, partial sequence	2.51E-133	488	100	100
Zotu86	gi|1206875805|dbj|LC222857.1|	100272	N/A	N/A	N/A	100	270	270	1682	0	0	0	1	270	96	365	Uncultured eukaryote gene for 18S ribosomal RNA, partial sequence, clone: OD_euk_11	2.51E-133	488	100	100
Zotu86	gi|299836081|gb|GU290078.1|	100272	N/A	N/A	N/A	100	270	270	1787	0	0	0	1	270	137	406	Uncultured eukaryote clone TKR07E.55 18S ribosomal RNA gene, partial sequence	2.51E-133	488	100	100
Zotu86	gi|291253340|gb|GU918442.1|	100272	N/A	N/A	N/A	100	270	270	406	0	0	0	1	270	121	390	Uncultured eukaryote clone F5K2Q4C04H6QWG 18S ribosomal RNA gene, partial sequence	2.51E-133	488	100	100
Zotu86	gi|88660255|gb|DQ388542.1|	373002	N/A	N/A	N/A	100	270	270	1644	0	0	0	1	270	57	326	Spumella-like flagellate JBNA46 18S ribosomal RNA gene, partial sequence	2.51E-133	488	100	100
Zotu86	gi|326910690|gb|HQ999835.1|	100272	N/A	N/A	N/A	99.63	270	270	519	1	0	0	1	270	118	387	Uncultured eukaryote clone CA-3-6-6e 18S ribosomal RNA gene, partial sequence	1.07E-131	483	100	100
Zotu86	gi|291255424|gb|GU920526.1|	100272	N/A	N/A	N/A	99.259	270	270	496	0	2	2	1	270	91	358	Uncultured eukaryote clone F5K2Q4C04H4TRO 18S ribosomal RNA gene, partial sequence	1.93E-128	471	100	100
Zotu86	gi|406609781|dbj|AB749056.1|	183512	N/A	N/A	N/A	98.148	270	270	1662	5	0	0	1	270	37	306	Uncultured chrysophyte gene for 18S ribosomal RNA, partial sequence, clone: Cn-St.6-7	2.87E-126	465	100	100
Zotu86	gi|326910643|gb|HQ999788.1|	100272	N/A	N/A	N/A	98.148	270	270	518	5	0	0	1	270	117	386	Uncultured eukaryote clone CA-3-5-6c 18S ribosomal RNA gene, partial sequence	2.87E-126	465	100	100
Zotu1089	gi|326371855|gb|HQ190208.1|	175245	N/A	N/A	N/A	97.895	285	285	567	6	0	0	1	285	123	407	Uncultured fungus clone FN75 18S ribosomal RNA gene, partial sequence	2.68E-133	488	100	100
Zotu1089	gi|1012139131|gb|KT251174.1|	175275	N/A	N/A	N/A	97.544	285	285	1094	7	0	0	1	285	29	313	Uncultured Cercozoa clone Fr_Ch_9 18S ribosomal RNA gene, partial sequence	1.14E-131	483	100	100
Zotu1089	gi|654745969|dbj|AB970220.1|	100272	N/A	N/A	N/A	97.544	285	285	568	7	0	0	1	285	133	417	Uncultured eukaryote gene for 18S rRNA, partial sequence, clone: CompH_DNA_34	1.14E-131	483	100	100
Zotu1089	gi|134022156|gb|EF023506.1|	404740	N/A	N/A	N/A	97.527	283	285	1804	7	0	0	3	285	136	418	Thaumatomonadida environmental sample clone Amb_18S_1101 18S ribosomal RNA gene, partial sequence	1.39E-130	480	99	99
Zotu1089	gi|134022300|gb|EF023650.1|	100272;404740	N/A;N/A	N/A;N/A	N/A	97.193	285	285	1804	8	0	0	1	285	134	418	Thaumatomonadida environmental sample clone Amb_18S_900 18S ribosomal RNA gene, partial sequence	1.39E-130	479	100	100
Zotu1089	gi|134021848|gb|EF023198.1|	404696	N/A	N/A	N/A	97.193	285	285	1814	8	0	0	1	285	137	421	Thaumatomastigidae environmental sample clone Amb_18S_492 18S ribosomal RNA gene, partial sequence	1.39E-130	479	100	100
Zotu1089	gi|134021815|gb|EF023165.1|	404740	N/A	N/A	N/A	97.193	285	285	1803	8	0	0	1	285	134	418	Thaumatomonadida environmental sample clone Amb_18S_455 18S ribosomal RNA gene, partial sequence	1.39E-130	479	100	100
Zotu1089	gi|134021787|gb|EF023137.1|	404737	N/A	N/A	N/A	97.193	285	285	1804	8	0	0	1	285	134	418	Cercomonadidae environmental sample clone Amb_18S_424 18S ribosomal RNA gene, partial sequence	1.39E-130	479	100	100
Zotu1089	gi|134022314|gb|EF023664.1|	404740	N/A	N/A	N/A	97.183	284	285	2155	8	0	0	2	285	486	769	Thaumatomonadida environmental sample clone Amb_18S_919 18S ribosomal RNA gene, partial sequence	4.84E-130	477	99	99
Zotu1089	gi|323652737|gb|HQ121434.1|	985833	N/A	N/A	N/A	96.842	285	285	1712	9	0	0	1	285	75	359	Nudifila producta strain CCAP 1911/1 18S small subunit ribosomal RNA gene, partial sequence	5.89E-129	474	100	100
Zotu93	gi|1210424078|gb|KY464901.1|	1955566	N/A	N/A	N/A	99.63	270	270	1717	1	0	0	1	270	68	337	Chrysophyceae sp. strain 1-4-C4 18S ribosomal RNA gene, partial sequence	1.07E-131	483	100	100
Zotu93	gi|1206875805|dbj|LC222857.1|	100272	N/A	N/A	N/A	99.63	270	270	1682	1	0	0	1	270	96	365	Uncultured eukaryote gene for 18S ribosomal RNA, partial sequence, clone: OD_euk_11	1.07E-131	483	100	100
Zotu93	gi|299836081|gb|GU290078.1|	100272	N/A	N/A	N/A	99.63	270	270	1787	1	0	0	1	270	137	406	Uncultured eukaryote clone TKR07E.55 18S ribosomal RNA gene, partial sequence	1.07E-131	483	100	100
Zotu93	gi|291253340|gb|GU918442.1|	100272	N/A	N/A	N/A	99.63	270	270	406	1	0	0	1	270	121	390	Uncultured eukaryote clone F5K2Q4C04H6QWG 18S ribosomal RNA gene, partial sequence	1.07E-131	483	100	100
Zotu93	gi|88660255|gb|DQ388542.1|	373002	N/A	N/A	N/A	99.63	270	270	1644	1	0	0	1	270	57	326	Spumella-like flagellate JBNA46 18S ribosomal RNA gene, partial sequence	1.07E-131	483	100	100
Zotu93	gi|326910690|gb|HQ999835.1|	100272	N/A	N/A	N/A	99.259	270	270	519	2	0	0	1	270	118	387	Uncultured eukaryote clone CA-3-6-6e 18S ribosomal RNA gene, partial sequence	1.30E-130	479	100	100
Zotu93	gi|406609781|dbj|AB749056.1|	183512	N/A	N/A	N/A	98.519	270	270	1662	4	0	0	1	270	37	306	Uncultured chrysophyte gene for 18S ribosomal RNA, partial sequence, clone: Cn-St.6-7	6.74E-128	470	100	100
Zotu93	gi|291255424|gb|GU920526.1|	100272	N/A	N/A	N/A	98.889	270	270	496	1	2	2	1	270	91	358	Uncultured eukaryote clone F5K2Q4C04H4TRO 18S ribosomal RNA gene, partial sequence	8.21E-127	467	100	100
Zotu93	gi|1628762387|gb|MK868393.1|	100272	N/A	N/A	N/A	97.778	270	270	552	6	0	0	1	270	135	404	Uncultured eukaryote clone TMB4.3 small subunit ribosomal RNA gene, partial sequence	3.49E-125	461	100	100
Zotu93	gi|477541079|gb|KC454660.1|	100272	N/A	N/A	N/A	97.778	270	270	518	6	0	0	1	270	117	386	Uncultured eukaryote clone T2S101E08 18S ribosomal RNA gene, partial sequence	3.49E-125	461	100	100
Zotu1540	gi|295001117|gb|GU970729.1|	100272	N/A	N/A	N/A	87.833	263	262	479	27	4	5	1	262	91	349	Uncultured eukaryote clone WTWI-B1-37euk-II-7e 18S ribosomal RNA gene, partial sequence	9.06E-82	317	100	100
Zotu1540	gi|295001108|gb|GU970720.1|	100272	N/A	N/A	N/A	87.833	263	262	480	27	4	5	1	262	92	350	Uncultured eukaryote clone WTWI-B1-37euk-I-4b 18S ribosomal RNA gene, partial sequence	9.06E-82	317	100	100
Zotu1540	gi|295001104|gb|GU970716.1|	100272	N/A	N/A	N/A	87.833	263	262	506	27	4	5	1	262	118	376	Uncultured eukaryote clone WTWI-B1-37euk-I-4c 18S ribosomal RNA gene, partial sequence	9.06E-82	317	100	100
Zotu1540	gi|295001103|gb|GU970715.1|	100272	N/A	N/A	N/A	87.833	263	262	481	27	4	5	1	262	93	351	Uncultured eukaryote clone BSF-D-37euk-II-1g 18S ribosomal RNA gene, partial sequence	9.06E-82	317	100	100
Zotu1540	gi|295001114|gb|GU970726.1|	100272	N/A	N/A	N/A	87.833	263	262	481	26	5	6	1	262	94	351	Uncultured eukaryote clone WTWI-B1-37euk-II-7a 18S ribosomal RNA gene, partial sequence	1.10E-80	314	100	100
Zotu1540	gi|295001107|gb|GU970719.1|	100272	N/A	N/A	N/A	87.739	261	262	479	27	4	5	3	262	93	349	Uncultured eukaryote clone WTWI-B1-37euk-I-4h 18S ribosomal RNA gene, partial sequence	1.10E-80	314	99	99
Zotu1540	gi|295001110|gb|GU970722.1|	100272	N/A	N/A	N/A	87.452	263	262	482	28	4	5	1	262	94	352	Uncultured eukaryote clone WTWI-B1-37euk-I-4g 18S ribosomal RNA gene, partial sequence	1.10E-80	313	100	100
Zotu1540	gi|295001112|gb|GU970724.1|	100272	N/A	N/A	N/A	87.356	261	262	506	28	4	5	3	262	120	376	Uncultured eukaryote clone WTWI-B1-37euk-II-8b 18S ribosomal RNA gene, partial sequence	1.35E-79	309	99	99
Zotu1540	gi|295001115|gb|GU970727.1|	100272	N/A	N/A	N/A	87.072	263	262	482	29	4	5	1	262	94	352	Uncultured eukaryote clone WTWI-B1-37euk-II-8h 18S ribosomal RNA gene, partial sequence	4.70E-79	308	100	100
Zotu1540	gi|295001113|gb|GU970725.1|	100272	N/A	N/A	N/A	87.072	263	262	484	29	4	5	1	262	96	354	Uncultured eukaryote clone WTWI-B1-37euk-II-8a 18S ribosomal RNA gene, partial sequence	4.70E-79	308	100	100
Zotu4465	gi|768806912|gb|KP129421.1|	100272	N/A	N/A	N/A	94.052	269	268	471	15	1	1	1	268	89	357	Uncultured eukaryote isolate DGGE gel band 40II-p25 18S ribosomal RNA gene, partial sequence	5.49E-110	410	100	100
Zotu4465	gi|1678500279|gb|MN028526.1|	1955567	N/A	N/A	N/A	94.052	269	268	1161	15	1	1	1	268	111	379	Ochromonas sp. isolate 99-SRNP small subunit ribosomal RNA gene, partial sequence	5.49E-110	410	100	100
Zotu4465	gi|477541335|gb|KC454916.1|	100272	N/A	N/A	N/A	94.052	269	268	518	15	1	1	1	268	119	387	Uncultured eukaryote clone T2S202F06 18S ribosomal RNA gene, partial sequence	5.49E-110	410	100	100
Zotu4465	gi|477541122|gb|KC454703.1|	100272	N/A	N/A	N/A	94.052	269	268	517	15	1	1	1	268	119	387	Uncultured eukaryote clone T2S102D08 18S ribosomal RNA gene, partial sequence	5.49E-110	410	100	100
Zotu4465	gi|477541061|gb|KC454642.1|	100272	N/A	N/A	N/A	94.052	269	268	517	15	1	1	1	268	119	387	Uncultured eukaryote clone T2S101C02 18S ribosomal RNA gene, partial sequence	5.49E-110	410	100	100
Zotu4465	gi|406609803|dbj|AB749078.1|	183512	N/A	N/A	N/A	94.052	269	268	1661	15	1	1	1	268	39	307	Uncultured chrysophyte gene for 18S ribosomal RNA, partial sequence, clone: Bs-St.5-29	5.49E-110	410	100	100
Zotu4465	gi|406609790|dbj|AB749065.1|	183512;1543310	N/A;N/A	N/A;N/A	N/A	94.052	269	268	1661	15	1	1	1	268	39	307	Uncultured chrysophyte gene for 18S ribosomal RNA, partial sequence, clone: Pa-St.6-16	5.49E-110	410	100	100
Zotu4465	gi|1560959146|gb|MK282690.1|	340210	N/A	N/A	N/A	94.052	269	268	1057	15	1	1	1	268	32	300	Uncultured microeukaryote clone 201510-4-18 large subunit ribosomal RNA gene, partial sequence	5.49E-110	410	100	100
Zotu4465	gi|125617034|gb|EF165111.1|	420597	N/A	N/A	N/A	94.052	269	268	1749	15	1	1	1	268	106	374	Ochromonas vasocystis strain CCMP2741 18S ribosomal RNA gene, partial sequence	5.49E-110	410	100	100
Zotu4465	gi|125617033|gb|EF165110.1|	420560	N/A	N/A	N/A	94.052	269	268	1755	15	1	1	1	268	123	391	Ochromonas sp. CCMP2767 18S ribosomal RNA gene, partial sequence	5.49E-110	410	100	100
Zotu1897	gi|1628762268|gb|MK868275.1|	175274	N/A	N/A	N/A	99.638	276	277	559	1	0	0	1	276	137	412	Uncultured alveolate clone TA5.6 small subunit ribosomal RNA gene, partial sequence	6.09E-135	494	99	99
Zotu1897	gi|1628762266|gb|MK868273.1|	175274	N/A	N/A	N/A	99.638	276	277	559	1	0	0	1	276	137	412	Uncultured alveolate clone TA5.4 small subunit ribosomal RNA gene, partial sequence	6.09E-135	494	99	99
Zotu1897	gi|1628762265|gb|MK868272.1|	175274	N/A	N/A	N/A	99.638	276	277	559	1	0	0	1	276	137	412	Uncultured alveolate clone TA5.3 small subunit ribosomal RNA gene, partial sequence	6.09E-135	494	99	99
Zotu1897	gi|1095429560|gb|KX465148.1|	175274	N/A	N/A	N/A	99.638	276	277	1796	1	0	0	1	276	140	415	Uncultured alveolate clone OL100 18S ribosomal RNA gene, partial sequence	6.09E-135	494	99	99
Zotu1897	gi|374532687|dbj|AB695489.1|	100272	N/A	N/A	N/A	99.638	276	277	1762	1	0	0	1	276	116	391	Uncultured eukaryote gene for 18S ribosomal RNA, complete sequence, clone: MPE1-46	6.09E-135	494	99	99
Zotu1897	gi|353255973|gb|JN090885.1|	100272	N/A	N/A	N/A	99.638	276	277	1791	1	0	0	1	276	140	415	Uncultured eukaryote clone KRL01E25 18S ribosomal RNA gene, partial sequence	6.09E-135	494	99	99
Zotu1897	gi|294829215|gb|GU969082.1|	100272	N/A	N/A	N/A	99.638	276	277	1052	1	0	0	1	276	59	334	Uncultured eukaryote clone elb6-t0-otu7 18S ribosomal RNA gene, partial sequence	6.09E-135	494	99	99
Zotu1897	gi|259906379|gb|GQ844682.1|	175274	N/A	N/A	N/A	99.638	276	277	559	1	0	0	1	276	137	412	Uncultured alveolate clone TB4-51 18S ribosomal RNA gene, partial sequence	6.09E-135	494	99	99
Zotu1897	gi|259906376|gb|GQ844679.1|	175274	N/A	N/A	N/A	99.638	276	277	559	1	0	0	1	276	137	412	Uncultured alveolate clone TB4-48 18S ribosomal RNA gene, partial sequence	6.09E-135	494	99	99
Zotu1897	gi|259906373|gb|GQ844676.1|	175274	N/A	N/A	N/A	99.638	276	277	559	1	0	0	1	276	137	412	Uncultured alveolate clone TB4-45 18S ribosomal RNA gene, partial sequence	6.09E-135	494	99	99
Zotu1229	gi|768806912|gb|KP129421.1|	100272	N/A	N/A	N/A	95.539	269	268	471	11	1	1	1	268	89	357	Uncultured eukaryote isolate DGGE gel band 40II-p25 18S ribosomal RNA gene, partial sequence	2.05E-115	428	100	100
Zotu1229	gi|1678500279|gb|MN028526.1|	1955567	N/A	N/A	N/A	95.539	269	268	1161	11	1	1	1	268	111	379	Ochromonas sp. isolate 99-SRNP small subunit ribosomal RNA gene, partial sequence	2.05E-115	428	100	100
Zotu1229	gi|477541335|gb|KC454916.1|	100272	N/A	N/A	N/A	95.539	269	268	518	11	1	1	1	268	119	387	Uncultured eukaryote clone T2S202F06 18S ribosomal RNA gene, partial sequence	2.05E-115	428	100	100
Zotu1229	gi|477541122|gb|KC454703.1|	100272	N/A	N/A	N/A	95.539	269	268	517	11	1	1	1	268	119	387	Uncultured eukaryote clone T2S102D08 18S ribosomal RNA gene, partial sequence	2.05E-115	428	100	100
Zotu1229	gi|477541061|gb|KC454642.1|	100272	N/A	N/A	N/A	95.539	269	268	517	11	1	1	1	268	119	387	Uncultured eukaryote clone T2S101C02 18S ribosomal RNA gene, partial sequence	2.05E-115	428	100	100
Zotu1229	gi|406609803|dbj|AB749078.1|	183512	N/A	N/A	N/A	95.539	269	268	1661	11	1	1	1	268	39	307	Uncultured chrysophyte gene for 18S ribosomal RNA, partial sequence, clone: Bs-St.5-29	2.05E-115	428	100	100
Zotu1229	gi|406609790|dbj|AB749065.1|	183512;1543310	N/A;N/A	N/A;N/A	N/A	95.539	269	268	1661	11	1	1	1	268	39	307	Uncultured chrysophyte gene for 18S ribosomal RNA, partial sequence, clone: Pa-St.6-16	2.05E-115	428	100	100
Zotu1229	gi|1560959146|gb|MK282690.1|	340210	N/A	N/A	N/A	95.539	269	268	1057	11	1	1	1	268	32	300	Uncultured microeukaryote clone 201510-4-18 large subunit ribosomal RNA gene, partial sequence	2.05E-115	428	100	100
Zotu1229	gi|125617034|gb|EF165111.1|	420597	N/A	N/A	N/A	95.539	269	268	1749	11	1	1	1	268	106	374	Ochromonas vasocystis strain CCMP2741 18S ribosomal RNA gene, partial sequence	2.05E-115	428	100	100
Zotu1229	gi|125617033|gb|EF165110.1|	420560	N/A	N/A	N/A	95.539	269	268	1755	11	1	1	1	268	123	391	Ochromonas sp. CCMP2767 18S ribosomal RNA gene, partial sequence	2.05E-115	428	100	100
Zotu3008	gi|1628762268|gb|MK868275.1|	175274	N/A	N/A	N/A	100	279	279	559	0	0	0	1	279	135	413	Uncultured alveolate clone TA5.6 small subunit ribosomal RNA gene, partial sequence	3.40E-138	504	100	100
Zotu3008	gi|1628762266|gb|MK868273.1|	175274	N/A	N/A	N/A	100	279	279	559	0	0	0	1	279	135	413	Uncultured alveolate clone TA5.4 small subunit ribosomal RNA gene, partial sequence	3.40E-138	504	100	100
Zotu3008	gi|1628762265|gb|MK868272.1|	175274	N/A	N/A	N/A	100	279	279	559	0	0	0	1	279	135	413	Uncultured alveolate clone TA5.3 small subunit ribosomal RNA gene, partial sequence	3.40E-138	504	100	100
Zotu3008	gi|1095429560|gb|KX465148.1|	175274	N/A	N/A	N/A	100	279	279	1796	0	0	0	1	279	138	416	Uncultured alveolate clone OL100 18S ribosomal RNA gene, partial sequence	3.40E-138	504	100	100
Zotu3008	gi|374532687|dbj|AB695489.1|	100272	N/A	N/A	N/A	100	279	279	1762	0	0	0	1	279	114	392	Uncultured eukaryote gene for 18S ribosomal RNA, complete sequence, clone: MPE1-46	3.40E-138	504	100	100
Zotu3008	gi|353255973|gb|JN090885.1|	100272	N/A	N/A	N/A	100	279	279	1791	0	0	0	1	279	138	416	Uncultured eukaryote clone KRL01E25 18S ribosomal RNA gene, partial sequence	3.40E-138	504	100	100
Zotu3008	gi|294829215|gb|GU969082.1|	100272	N/A	N/A	N/A	100	279	279	1052	0	0	0	1	279	57	335	Uncultured eukaryote clone elb6-t0-otu7 18S ribosomal RNA gene, partial sequence	3.40E-138	504	100	100
Zotu3008	gi|259906379|gb|GQ844682.1|	175274	N/A	N/A	N/A	100	279	279	559	0	0	0	1	279	135	413	Uncultured alveolate clone TB4-51 18S ribosomal RNA gene, partial sequence	3.40E-138	504	100	100
Zotu3008	gi|259906376|gb|GQ844679.1|	175274	N/A	N/A	N/A	100	279	279	559	0	0	0	1	279	135	413	Uncultured alveolate clone TB4-48 18S ribosomal RNA gene, partial sequence	3.40E-138	504	100	100
Zotu3008	gi|259906373|gb|GQ844676.1|	175274	N/A	N/A	N/A	100	279	279	559	0	0	0	1	279	135	413	Uncultured alveolate clone TB4-45 18S ribosomal RNA gene, partial sequence	3.40E-138	504	100	100
Zotu2891	gi|1628762268|gb|MK868275.1|	175274	N/A	N/A	N/A	97.849	279	279	559	6	0	0	1	279	135	413	Uncultured alveolate clone TA5.6 small subunit ribosomal RNA gene, partial sequence	4.72E-130	477	100	100
Zotu2891	gi|1628762266|gb|MK868273.1|	175274	N/A	N/A	N/A	97.849	279	279	559	6	0	0	1	279	135	413	Uncultured alveolate clone TA5.4 small subunit ribosomal RNA gene, partial sequence	4.72E-130	477	100	100
Zotu2891	gi|1628762265|gb|MK868272.1|	175274	N/A	N/A	N/A	97.849	279	279	559	6	0	0	1	279	135	413	Uncultured alveolate clone TA5.3 small subunit ribosomal RNA gene, partial sequence	4.72E-130	477	100	100
Zotu2891	gi|1095429560|gb|KX465148.1|	175274	N/A	N/A	N/A	97.849	279	279	1796	6	0	0	1	279	138	416	Uncultured alveolate clone OL100 18S ribosomal RNA gene, partial sequence	4.72E-130	477	100	100
Zotu2891	gi|374532687|dbj|AB695489.1|	100272	N/A	N/A	N/A	97.849	279	279	1762	6	0	0	1	279	114	392	Uncultured eukaryote gene for 18S ribosomal RNA, complete sequence, clone: MPE1-46	4.72E-130	477	100	100
Zotu2891	gi|353255973|gb|JN090885.1|	100272	N/A	N/A	N/A	97.849	279	279	1791	6	0	0	1	279	138	416	Uncultured eukaryote clone KRL01E25 18S ribosomal RNA gene, partial sequence	4.72E-130	477	100	100
Zotu2891	gi|294829215|gb|GU969082.1|	100272	N/A	N/A	N/A	97.849	279	279	1052	6	0	0	1	279	57	335	Uncultured eukaryote clone elb6-t0-otu7 18S ribosomal RNA gene, partial sequence	4.72E-130	477	100	100
Zotu2891	gi|259906379|gb|GQ844682.1|	175274	N/A	N/A	N/A	97.849	279	279	559	6	0	0	1	279	135	413	Uncultured alveolate clone TB4-51 18S ribosomal RNA gene, partial sequence	4.72E-130	477	100	100
Zotu2891	gi|259906376|gb|GQ844679.1|	175274	N/A	N/A	N/A	97.849	279	279	559	6	0	0	1	279	135	413	Uncultured alveolate clone TB4-48 18S ribosomal RNA gene, partial sequence	4.72E-130	477	100	100
Zotu2891	gi|259906373|gb|GQ844676.1|	175274	N/A	N/A	N/A	97.849	279	279	559	6	0	0	1	279	135	413	Uncultured alveolate clone TB4-45 18S ribosomal RNA gene, partial sequence	4.72E-130	477	100	100
Zotu2014	gi|406609804|dbj|AB749079.1|	183512	N/A	N/A	N/A	99.631	271	271	1671	1	0	0	1	271	39	309	Uncultured chrysophyte gene for 18S ribosomal RNA, partial sequence, clone: Bs-St.5-30	3.07E-132	485	100	100
Zotu2014	gi|374638273|gb|JN680028.1|	1141622	N/A	N/A	N/A	99.631	271	271	405	1	0	0	1	271	5	275	Uncultured picoeukaryote clone FP1_22 18S ribosomal RNA gene, partial sequence	3.07E-132	485	100	100
Zotu2014	gi|406609799|dbj|AB749074.1|	183512	N/A	N/A	N/A	99.262	271	271	1671	2	0	0	1	271	39	309	Uncultured chrysophyte gene for 18S ribosomal RNA, partial sequence, clone: Bs-St.4-25	3.75E-131	480	100	100
Zotu2014	gi|259906306|gb|GQ844609.1|	152704	N/A	N/A	N/A	99.262	271	271	550	2	0	0	1	271	134	404	Uncultured stramenopile clone TB0-28 18S ribosomal RNA gene, partial sequence	3.75E-131	480	100	100
Zotu2014	gi|259906325|gb|GQ844628.1|	152704	N/A	N/A	N/A	98.893	271	271	550	3	0	0	1	271	134	404	Uncultured stramenopile clone TB0-48 18S ribosomal RNA gene, partial sequence	1.59E-129	476	100	100
Zotu2014	gi|478784663|gb|KC440480.1|	100272	N/A	N/A	N/A	98.155	271	271	517	5	0	0	1	271	117	387	Uncultured eukaryote clone T1S201G01 18S ribosomal RNA gene, partial sequence	8.25E-127	467	100	100
Zotu2369	gi|406609804|dbj|AB749079.1|	183512	N/A	N/A	N/A	97.037	270	270	1671	7	1	1	1	269	39	308	Uncultured chrysophyte gene for 18S ribosomal RNA, partial sequence, clone: Bs-St.5-30	2.20E-121	448	99	99
Zotu2369	gi|374638273|gb|JN680028.1|	1141622	N/A	N/A	N/A	97.037	270	270	405	7	1	1	1	269	5	274	Uncultured picoeukaryote clone FP1_22 18S ribosomal RNA gene, partial sequence	2.20E-121	448	99	99
Zotu2369	gi|406609799|dbj|AB749074.1|	183512	N/A	N/A	N/A	96.667	270	270	1671	8	1	1	1	269	39	308	Uncultured chrysophyte gene for 18S ribosomal RNA, partial sequence, clone: Bs-St.4-25	9.37E-120	444	99	99
Zotu2369	gi|259906306|gb|GQ844609.1|	152704	N/A	N/A	N/A	96.667	270	270	550	8	1	1	1	269	134	403	Uncultured stramenopile clone TB0-28 18S ribosomal RNA gene, partial sequence	9.37E-120	444	99	99
Zotu2369	gi|259906325|gb|GQ844628.1|	152704	N/A	N/A	N/A	96.296	270	270	550	9	1	1	1	269	134	403	Uncultured stramenopile clone TB0-48 18S ribosomal RNA gene, partial sequence	1.14E-118	439	99	99
Zotu2369	gi|478784663|gb|KC440480.1|	100272	N/A	N/A	N/A	95.556	270	270	517	11	1	1	1	269	117	386	Uncultured eukaryote clone T1S201G01 18S ribosomal RNA gene, partial sequence	5.91E-116	430	99	99
Zotu1322	gi|406609804|dbj|AB749079.1|	183512	N/A	N/A	N/A	99.632	272	272	1671	1	0	0	1	272	38	309	Uncultured chrysophyte gene for 18S ribosomal RNA, partial sequence, clone: Bs-St.5-30	8.85E-133	487	100	100
Zotu1322	gi|374638273|gb|JN680028.1|	1141622	N/A	N/A	N/A	99.632	272	272	405	1	0	0	1	272	4	275	Uncultured picoeukaryote clone FP1_22 18S ribosomal RNA gene, partial sequence	8.85E-133	487	100	100
Zotu1322	gi|406609799|dbj|AB749074.1|	183512	N/A	N/A	N/A	99.265	272	272	1671	2	0	0	1	272	38	309	Uncultured chrysophyte gene for 18S ribosomal RNA, partial sequence, clone: Bs-St.4-25	1.08E-131	482	100	100
Zotu1322	gi|259906306|gb|GQ844609.1|	152704	N/A	N/A	N/A	99.265	272	272	550	2	0	0	1	272	133	404	Uncultured stramenopile clone TB0-28 18S ribosomal RNA gene, partial sequence	1.08E-131	482	100	100
Zotu1322	gi|259906325|gb|GQ844628.1|	152704	N/A	N/A	N/A	98.897	272	272	550	3	0	0	1	272	133	404	Uncultured stramenopile clone TB0-48 18S ribosomal RNA gene, partial sequence	4.58E-130	478	100	100
Zotu1322	gi|478784663|gb|KC440480.1|	100272	N/A	N/A	N/A	98.162	272	272	517	5	0	0	1	272	116	387	Uncultured eukaryote clone T1S201G01 18S ribosomal RNA gene, partial sequence	2.37E-127	469	100	100
Zotu3562	gi|291556046|emb|FN690664.1|	152704	N/A	N/A	N/A	95.88	267	266	839	10	1	1	1	266	97	363	Uncultured stramenopile partial 18S rRNA gene, clone 6-H1	2.03E-115	429	100	100
Zotu3562	gi|291556045|emb|FN690663.1|	152704	N/A	N/A	N/A	95.88	267	266	1693	10	1	1	1	266	92	358	Uncultured stramenopile partial 18S rRNA gene, clone 6c-G3	2.03E-115	429	100	100
Zotu3562	gi|160415933|gb|EU247834.1|	483365	N/A	N/A	N/A	95.88	267	266	1720	10	1	1	1	266	83	349	Chrysophyceae sp. CCMP2296 18S ribosomal RNA gene, partial sequence	2.03E-115	429	100	100
Zotu3562	gi|154721739|gb|EF526924.1|	203449	N/A	N/A	N/A	95.88	267	266	1324	10	1	1	1	266	138	404	Uncultured marine eukaryote clone SA2_4E9 18S ribosomal RNA gene, partial sequence	2.03E-115	429	100	100
Zotu3562	gi|125617057|gb|EF165134.1|	420640	N/A	N/A	N/A	95.88	267	266	1745	10	1	1	1	266	117	383	Chrysophyceae sp. CCCM41 18S ribosomal RNA gene, partial sequence	2.03E-115	429	100	100
Zotu3562	gi|27802586|gb|AY180010.1|	183512	N/A	N/A	N/A	95.88	267	266	1706	10	1	1	1	266	58	324	Uncultured chrysophyte 18S small subunit ribosomal RNA gene, partial sequence	2.03E-115	429	100	100
Zotu3562	gi|403330260|gb|JN979539.1|	100272	N/A	N/A	N/A	95.167	269	266	516	10	1	3	1	266	117	385	Uncultured eukaryote clone ES110805_76 18S ribosomal RNA gene, partial sequence	2.47E-114	425	100	100
Zotu3562	gi|403330258|gb|JN979537.1|	100272	N/A	N/A	N/A	95.167	269	266	515	10	1	3	1	266	116	384	Uncultured eukaryote clone ES110805_71 18S ribosomal RNA gene, partial sequence	2.47E-114	425	100	100
Zotu3562	gi|768806906|gb|KP129415.1|	100272	N/A	N/A	N/A	95.167	269	266	493	10	1	3	1	266	87	355	Uncultured eukaryote isolate DGGE gel band 31II-p13 18S ribosomal RNA gene, partial sequence	2.47E-114	425	100	100
Zotu3562	gi|675602078|gb|KJ925523.1|	100272	N/A	N/A	N/A	95.167	269	266	1687	10	1	3	1	266	87	355	Uncultured eukaryote clone 282D09 small subunit ribosomal RNA gene, partial sequence	2.47E-114	425	100	100
Zotu2635	gi|406609804|dbj|AB749079.1|	183512	N/A	N/A	N/A	96.337	273	271	1671	8	1	2	1	271	37	309	Uncultured chrysophyte gene for 18S ribosomal RNA, partial sequence, clone: Bs-St.5-30	2.70E-120	445	100	100
Zotu2635	gi|374638273|gb|JN680028.1|	1141622	N/A	N/A	N/A	96.337	273	271	405	8	1	2	1	271	3	275	Uncultured picoeukaryote clone FP1_22 18S ribosomal RNA gene, partial sequence	2.70E-120	445	100	100
Zotu2635	gi|406609799|dbj|AB749074.1|	183512	N/A	N/A	N/A	95.971	273	271	1671	9	1	2	1	271	37	309	Uncultured chrysophyte gene for 18S ribosomal RNA, partial sequence, clone: Bs-St.4-25	3.29E-119	441	100	100
Zotu2635	gi|259906306|gb|GQ844609.1|	152704	N/A	N/A	N/A	95.971	273	271	550	9	1	2	1	271	132	404	Uncultured stramenopile clone TB0-28 18S ribosomal RNA gene, partial sequence	3.29E-119	441	100	100
Zotu2635	gi|259906325|gb|GQ844628.1|	152704	N/A	N/A	N/A	95.604	273	271	550	10	1	2	1	271	132	404	Uncultured stramenopile clone TB0-48 18S ribosomal RNA gene, partial sequence	1.40E-117	436	100	100
Zotu2635	gi|478784663|gb|KC440480.1|	100272	N/A	N/A	N/A	94.872	273	271	517	12	1	2	1	271	115	387	Uncultured eukaryote clone T1S201G01 18S ribosomal RNA gene, partial sequence	7.24E-115	427	100	100
Zotu2205	gi|406609804|dbj|AB749079.1|	183512	N/A	N/A	N/A	96.337	273	273	1671	10	0	0	1	273	37	309	Uncultured chrysophyte gene for 18S ribosomal RNA, partial sequence, clone: Bs-St.5-30	2.23E-121	448	100	100
Zotu2205	gi|374638273|gb|JN680028.1|	1141622	N/A	N/A	N/A	96.337	273	273	405	10	0	0	1	273	3	275	Uncultured picoeukaryote clone FP1_22 18S ribosomal RNA gene, partial sequence	2.23E-121	448	100	100
Zotu2205	gi|406609799|dbj|AB749074.1|	183512	N/A	N/A	N/A	95.971	273	273	1671	11	0	0	1	273	37	309	Uncultured chrysophyte gene for 18S ribosomal RNA, partial sequence, clone: Bs-St.4-25	9.49E-120	444	100	100
Zotu2205	gi|259906306|gb|GQ844609.1|	152704	N/A	N/A	N/A	95.971	273	273	550	11	0	0	1	273	132	404	Uncultured stramenopile clone TB0-28 18S ribosomal RNA gene, partial sequence	9.49E-120	444	100	100
Zotu2205	gi|259906325|gb|GQ844628.1|	152704	N/A	N/A	N/A	95.604	273	273	550	12	0	0	1	273	132	404	Uncultured stramenopile clone TB0-48 18S ribosomal RNA gene, partial sequence	1.16E-118	439	100	100
Zotu2205	gi|293337742|gb|GU474408.1|	100272	N/A	N/A	N/A	95.604	273	273	517	10	1	2	1	273	115	385	Uncultured eukaryote clone SA18S_38 18S ribosomal RNA gene, partial sequence	1.41E-117	436	100	100
Zotu2205	gi|327247914|dbj|AB622339.1|	315267	N/A	N/A	N/A	95.238	273	273	1680	13	0	0	1	273	93	365	Uncultured freshwater eukaryote gene for 18S rRNA, partial sequence, clone: K8MAY2010	4.92E-117	434	100	100
Zotu2205	gi|347349473|gb|JF774963.1|	100272	N/A	N/A	N/A	95.238	273	273	517	11	1	2	1	273	116	386	Uncultured eukaryote clone RRW-1g 18S ribosomal RNA gene, partial sequence	1.72E-116	432	100	100
Zotu2205	gi|327247906|dbj|AB622331.1|	315267	N/A	N/A	N/A	95.238	273	273	1670	11	1	2	1	273	74	344	Uncultured freshwater eukaryote gene for 18S rRNA, partial sequence, clone: K6APR2010	1.72E-116	432	100	100
Zotu2205	gi|327247879|dbj|AB622304.1|	315267	N/A	N/A	N/A	95.238	273	273	1690	11	1	2	1	273	95	365	Uncultured freshwater eukaryote gene for 18S rRNA, partial sequence, clone: K11AUG2009	1.72E-116	432	100	100
Zotu1818	gi|406609804|dbj|AB749079.1|	183512	N/A	N/A	N/A	99.265	272	273	1671	2	0	0	1	272	37	308	Uncultured chrysophyte gene for 18S ribosomal RNA, partial sequence, clone: Bs-St.5-30	1.08E-131	482	99	99
Zotu1818	gi|374638273|gb|JN680028.1|	1141622	N/A	N/A	N/A	99.265	272	273	405	2	0	0	1	272	3	274	Uncultured picoeukaryote clone FP1_22 18S ribosomal RNA gene, partial sequence	1.08E-131	482	99	99
Zotu1818	gi|406609799|dbj|AB749074.1|	183512	N/A	N/A	N/A	98.897	272	273	1671	3	0	0	1	272	37	308	Uncultured chrysophyte gene for 18S ribosomal RNA, partial sequence, clone: Bs-St.4-25	4.60E-130	478	99	99
Zotu1818	gi|259906306|gb|GQ844609.1|	152704	N/A	N/A	N/A	98.897	272	273	550	3	0	0	1	272	132	403	Uncultured stramenopile clone TB0-28 18S ribosomal RNA gene, partial sequence	4.60E-130	478	99	99
Zotu1818	gi|259906325|gb|GQ844628.1|	152704	N/A	N/A	N/A	98.529	272	273	550	4	0	0	1	272	132	403	Uncultured stramenopile clone TB0-48 18S ribosomal RNA gene, partial sequence	5.61E-129	473	99	99
Zotu1818	gi|478784663|gb|KC440480.1|	100272	N/A	N/A	N/A	97.794	272	273	517	6	0	0	1	272	115	386	Uncultured eukaryote clone T1S201G01 18S ribosomal RNA gene, partial sequence	2.90E-126	464	99	99
Zotu2454	gi|347349534|gb|JF775024.1|	100272	N/A	N/A	N/A	99.623	265	265	508	1	0	0	1	265	116	380	Uncultured eukaryote clone RRW-I-37C-3d 18S ribosomal RNA gene, partial sequence	5.41E-129	474	100	100
Zotu2454	gi|347349524|gb|JF775014.1|	100272	N/A	N/A	N/A	99.623	265	265	510	1	0	0	1	265	116	380	Uncultured eukaryote clone RRW-I-37C-6a 18S ribosomal RNA gene, partial sequence	5.41E-129	474	100	100
Zotu2454	gi|48762857|gb|AY520452.1|	280858	N/A	N/A	N/A	99.623	265	265	1743	1	0	0	1	265	111	375	Paramonas globosa strain ATCC 50531 18S ribosomal RNA gene, partial sequence	5.41E-129	474	100	100
Zotu2454	gi|60477001|gb|AY919797.1|	315267	N/A	N/A	N/A	99.623	265	265	1688	1	0	0	1	265	115	379	Uncultured freshwater eukaryote clone LG33-04 18S ribosomal RNA gene, partial sequence	5.41E-129	474	100	100
Zotu2454	gi|347349545|gb|JF775035.1|	100272	N/A	N/A	N/A	99.245	265	265	508	2	0	0	1	265	116	380	Uncultured eukaryote clone RRW-I-37C-4g 18S ribosomal RNA gene, partial sequence	6.60E-128	470	100	100
Zotu2454	gi|347349523|gb|JF775013.1|	100272	N/A	N/A	N/A	99.245	265	265	508	2	0	0	1	265	116	380	Uncultured eukaryote clone RRW-I-37C-2e 18S ribosomal RNA gene, partial sequence	6.60E-128	470	100	100
Zotu2454	gi|347349515|gb|JF775005.1|	100272	N/A	N/A	N/A	99.245	265	265	508	2	0	0	1	265	116	380	Uncultured eukaryote clone RRW-I-37C-1b 18S ribosomal RNA gene, partial sequence	6.60E-128	470	100	100
Zotu2454	gi|60476935|gb|AY919731.1|	315267	N/A	N/A	N/A	99.245	265	265	1695	2	0	0	1	265	115	379	Uncultured freshwater eukaryote clone LG14-04 18S ribosomal RNA gene, partial sequence	6.60E-128	470	100	100
Zotu2454	gi|347349536|gb|JF775026.1|	100272	N/A	N/A	N/A	98.868	265	265	508	3	0	0	1	265	116	380	Uncultured eukaryote clone RRW-I-37C-3f 18S ribosomal RNA gene, partial sequence	2.81E-126	465	100	100
Zotu1073	gi|768806912|gb|KP129421.1|	100272	N/A	N/A	N/A	94.052	269	268	471	15	1	1	1	268	89	357	Uncultured eukaryote isolate DGGE gel band 40II-p25 18S ribosomal RNA gene, partial sequence	5.49E-110	410	100	100
Zotu1073	gi|1678500279|gb|MN028526.1|	1955567	N/A	N/A	N/A	94.052	269	268	1161	15	1	1	1	268	111	379	Ochromonas sp. isolate 99-SRNP small subunit ribosomal RNA gene, partial sequence	5.49E-110	410	100	100
Zotu1073	gi|477541335|gb|KC454916.1|	100272	N/A	N/A	N/A	94.052	269	268	518	15	1	1	1	268	119	387	Uncultured eukaryote clone T2S202F06 18S ribosomal RNA gene, partial sequence	5.49E-110	410	100	100
Zotu1073	gi|477541122|gb|KC454703.1|	100272	N/A	N/A	N/A	94.052	269	268	517	15	1	1	1	268	119	387	Uncultured eukaryote clone T2S102D08 18S ribosomal RNA gene, partial sequence	5.49E-110	410	100	100
Zotu1073	gi|477541061|gb|KC454642.1|	100272	N/A	N/A	N/A	94.052	269	268	517	15	1	1	1	268	119	387	Uncultured eukaryote clone T2S101C02 18S ribosomal RNA gene, partial sequence	5.49E-110	410	100	100
Zotu1073	gi|406609803|dbj|AB749078.1|	183512	N/A	N/A	N/A	94.052	269	268	1661	15	1	1	1	268	39	307	Uncultured chrysophyte gene for 18S ribosomal RNA, partial sequence, clone: Bs-St.5-29	5.49E-110	410	100	100
Zotu1073	gi|406609790|dbj|AB749065.1|	183512;1543310	N/A;N/A	N/A;N/A	N/A	94.052	269	268	1661	15	1	1	1	268	39	307	Uncultured chrysophyte gene for 18S ribosomal RNA, partial sequence, clone: Pa-St.6-16	5.49E-110	410	100	100
Zotu1073	gi|1560959146|gb|MK282690.1|	340210	N/A	N/A	N/A	94.052	269	268	1057	15	1	1	1	268	32	300	Uncultured microeukaryote clone 201510-4-18 large subunit ribosomal RNA gene, partial sequence	5.49E-110	410	100	100
Zotu1073	gi|125617034|gb|EF165111.1|	420597	N/A	N/A	N/A	94.052	269	268	1749	15	1	1	1	268	106	374	Ochromonas vasocystis strain CCMP2741 18S ribosomal RNA gene, partial sequence	5.49E-110	410	100	100
Zotu1073	gi|125617033|gb|EF165110.1|	420560	N/A	N/A	N/A	94.052	269	268	1755	15	1	1	1	268	123	391	Ochromonas sp. CCMP2767 18S ribosomal RNA gene, partial sequence	5.49E-110	410	100	100
Zotu4097	gi|1628762268|gb|MK868275.1|	175274	N/A	N/A	N/A	99.639	277	278	559	1	0	0	1	277	136	412	Uncultured alveolate clone TA5.6 small subunit ribosomal RNA gene, partial sequence	1.75E-135	496	99	99
Zotu4097	gi|1628762266|gb|MK868273.1|	175274	N/A	N/A	N/A	99.639	277	278	559	1	0	0	1	277	136	412	Uncultured alveolate clone TA5.4 small subunit ribosomal RNA gene, partial sequence	1.75E-135	496	99	99
Zotu4097	gi|1628762265|gb|MK868272.1|	175274	N/A	N/A	N/A	99.639	277	278	559	1	0	0	1	277	136	412	Uncultured alveolate clone TA5.3 small subunit ribosomal RNA gene, partial sequence	1.75E-135	496	99	99
Zotu4097	gi|1095429560|gb|KX465148.1|	175274	N/A	N/A	N/A	99.639	277	278	1796	1	0	0	1	277	139	415	Uncultured alveolate clone OL100 18S ribosomal RNA gene, partial sequence	1.75E-135	496	99	99
Zotu4097	gi|374532687|dbj|AB695489.1|	100272	N/A	N/A	N/A	99.639	277	278	1762	1	0	0	1	277	115	391	Uncultured eukaryote gene for 18S ribosomal RNA, complete sequence, clone: MPE1-46	1.75E-135	496	99	99
Zotu4097	gi|353255973|gb|JN090885.1|	100272	N/A	N/A	N/A	99.639	277	278	1791	1	0	0	1	277	139	415	Uncultured eukaryote clone KRL01E25 18S ribosomal RNA gene, partial sequence	1.75E-135	496	99	99
Zotu4097	gi|294829215|gb|GU969082.1|	100272	N/A	N/A	N/A	99.639	277	278	1052	1	0	0	1	277	58	334	Uncultured eukaryote clone elb6-t0-otu7 18S ribosomal RNA gene, partial sequence	1.75E-135	496	99	99
Zotu4097	gi|259906379|gb|GQ844682.1|	175274	N/A	N/A	N/A	99.639	277	278	559	1	0	0	1	277	136	412	Uncultured alveolate clone TB4-51 18S ribosomal RNA gene, partial sequence	1.75E-135	496	99	99
Zotu4097	gi|259906376|gb|GQ844679.1|	175274	N/A	N/A	N/A	99.639	277	278	559	1	0	0	1	277	136	412	Uncultured alveolate clone TB4-48 18S ribosomal RNA gene, partial sequence	1.75E-135	496	99	99
Zotu4097	gi|259906373|gb|GQ844676.1|	175274	N/A	N/A	N/A	99.639	277	278	559	1	0	0	1	277	136	412	Uncultured alveolate clone TB4-45 18S ribosomal RNA gene, partial sequence	1.75E-135	496	99	99
Zotu1445	gi|406609804|dbj|AB749079.1|	183512	N/A	N/A	N/A	99.267	273	273	1671	2	0	0	1	273	37	309	Uncultured chrysophyte gene for 18S ribosomal RNA, partial sequence, clone: Bs-St.5-30	3.10E-132	484	100	100
Zotu1445	gi|374638273|gb|JN680028.1|	1141622	N/A	N/A	N/A	99.267	273	273	405	2	0	0	1	273	3	275	Uncultured picoeukaryote clone FP1_22 18S ribosomal RNA gene, partial sequence	3.10E-132	484	100	100
Zotu1445	gi|406609799|dbj|AB749074.1|	183512	N/A	N/A	N/A	98.901	273	273	1671	3	0	0	1	273	37	309	Uncultured chrysophyte gene for 18S ribosomal RNA, partial sequence, clone: Bs-St.4-25	1.32E-130	480	100	100
Zotu1445	gi|259906306|gb|GQ844609.1|	152704	N/A	N/A	N/A	98.901	273	273	550	3	0	0	1	273	132	404	Uncultured stramenopile clone TB0-28 18S ribosomal RNA gene, partial sequence	1.32E-130	480	100	100
Zotu1445	gi|259906325|gb|GQ844628.1|	152704	N/A	N/A	N/A	98.535	273	273	550	4	0	0	1	273	132	404	Uncultured stramenopile clone TB0-48 18S ribosomal RNA gene, partial sequence	1.61E-129	475	100	100
Zotu1445	gi|478784663|gb|KC440480.1|	100272	N/A	N/A	N/A	97.802	273	273	517	6	0	0	1	273	115	387	Uncultured eukaryote clone T1S201G01 18S ribosomal RNA gene, partial sequence	8.32E-127	466	100	100
Zotu3552	gi|347349534|gb|JF775024.1|	100272	N/A	N/A	N/A	95.817	263	263	508	11	0	0	1	263	118	380	Uncultured eukaryote clone RRW-I-37C-3d 18S ribosomal RNA gene, partial sequence	2.44E-114	425	100	100
Zotu3552	gi|347349524|gb|JF775014.1|	100272	N/A	N/A	N/A	95.817	263	263	510	11	0	0	1	263	118	380	Uncultured eukaryote clone RRW-I-37C-6a 18S ribosomal RNA gene, partial sequence	2.44E-114	425	100	100
Zotu3552	gi|48762857|gb|AY520452.1|	280858	N/A	N/A	N/A	95.817	263	263	1743	11	0	0	1	263	113	375	Paramonas globosa strain ATCC 50531 18S ribosomal RNA gene, partial sequence	2.44E-114	425	100	100
Zotu3552	gi|60477001|gb|AY919797.1|	315267	N/A	N/A	N/A	95.817	263	263	1688	11	0	0	1	263	117	379	Uncultured freshwater eukaryote clone LG33-04 18S ribosomal RNA gene, partial sequence	2.44E-114	425	100	100
Zotu3552	gi|347349545|gb|JF775035.1|	100272	N/A	N/A	N/A	95.437	263	263	508	12	0	0	1	263	118	380	Uncultured eukaryote clone RRW-I-37C-4g 18S ribosomal RNA gene, partial sequence	2.97E-113	421	100	100
Zotu3552	gi|347349523|gb|JF775013.1|	100272	N/A	N/A	N/A	95.437	263	263	508	12	0	0	1	263	118	380	Uncultured eukaryote clone RRW-I-37C-2e 18S ribosomal RNA gene, partial sequence	2.97E-113	421	100	100
Zotu3552	gi|347349515|gb|JF775005.1|	100272	N/A	N/A	N/A	95.437	263	263	508	12	0	0	1	263	118	380	Uncultured eukaryote clone RRW-I-37C-1b 18S ribosomal RNA gene, partial sequence	2.97E-113	421	100	100
Zotu3552	gi|60476935|gb|AY919731.1|	315267	N/A	N/A	N/A	95.437	263	263	1695	12	0	0	1	263	117	379	Uncultured freshwater eukaryote clone LG14-04 18S ribosomal RNA gene, partial sequence	2.97E-113	421	100	100
Zotu3552	gi|347349536|gb|JF775026.1|	100272	N/A	N/A	N/A	95.057	263	263	508	13	0	0	1	263	118	380	Uncultured eukaryote clone RRW-I-37C-3f 18S ribosomal RNA gene, partial sequence	1.26E-111	416	100	100
Zotu340	gi|347349534|gb|JF775024.1|	100272	N/A	N/A	N/A	99.62	263	263	508	1	0	0	1	263	118	380	Uncultured eukaryote clone RRW-I-37C-3d 18S ribosomal RNA gene, partial sequence	6.54E-128	471	100	100
Zotu340	gi|347349524|gb|JF775014.1|	100272	N/A	N/A	N/A	99.62	263	263	510	1	0	0	1	263	118	380	Uncultured eukaryote clone RRW-I-37C-6a 18S ribosomal RNA gene, partial sequence	6.54E-128	471	100	100
Zotu340	gi|48762857|gb|AY520452.1|	280858	N/A	N/A	N/A	99.62	263	263	1743	1	0	0	1	263	113	375	Paramonas globosa strain ATCC 50531 18S ribosomal RNA gene, partial sequence	6.54E-128	471	100	100
Zotu340	gi|60477001|gb|AY919797.1|	315267	N/A	N/A	N/A	99.62	263	263	1688	1	0	0	1	263	117	379	Uncultured freshwater eukaryote clone LG33-04 18S ribosomal RNA gene, partial sequence	6.54E-128	471	100	100
Zotu340	gi|347349545|gb|JF775035.1|	100272	N/A	N/A	N/A	99.24	263	263	508	2	0	0	1	263	118	380	Uncultured eukaryote clone RRW-I-37C-4g 18S ribosomal RNA gene, partial sequence	7.97E-127	466	100	100
Zotu340	gi|347349523|gb|JF775013.1|	100272	N/A	N/A	N/A	99.24	263	263	508	2	0	0	1	263	118	380	Uncultured eukaryote clone RRW-I-37C-2e 18S ribosomal RNA gene, partial sequence	7.97E-127	466	100	100
Zotu340	gi|347349515|gb|JF775005.1|	100272	N/A	N/A	N/A	99.24	263	263	508	2	0	0	1	263	118	380	Uncultured eukaryote clone RRW-I-37C-1b 18S ribosomal RNA gene, partial sequence	7.97E-127	466	100	100
Zotu340	gi|60476935|gb|AY919731.1|	315267	N/A	N/A	N/A	99.24	263	263	1695	2	0	0	1	263	117	379	Uncultured freshwater eukaryote clone LG14-04 18S ribosomal RNA gene, partial sequence	7.97E-127	466	100	100
Zotu340	gi|347349536|gb|JF775026.1|	100272	N/A	N/A	N/A	98.859	263	263	508	3	0	0	1	263	118	380	Uncultured eukaryote clone RRW-I-37C-3f 18S ribosomal RNA gene, partial sequence	3.39E-125	462	100	100
Zotu3450	gi|406609804|dbj|AB749079.1|	183512	N/A	N/A	N/A	98.897	272	272	1671	3	0	0	1	272	38	309	Uncultured chrysophyte gene for 18S ribosomal RNA, partial sequence, clone: Bs-St.5-30	4.58E-130	478	100	100
Zotu3450	gi|374638273|gb|JN680028.1|	1141622	N/A	N/A	N/A	98.897	272	272	405	3	0	0	1	272	4	275	Uncultured picoeukaryote clone FP1_22 18S ribosomal RNA gene, partial sequence	4.58E-130	478	100	100
Zotu3450	gi|406609799|dbj|AB749074.1|	183512	N/A	N/A	N/A	98.529	272	272	1671	4	0	0	1	272	38	309	Uncultured chrysophyte gene for 18S ribosomal RNA, partial sequence, clone: Bs-St.4-25	5.58E-129	473	100	100
Zotu3450	gi|259906306|gb|GQ844609.1|	152704	N/A	N/A	N/A	98.529	272	272	550	4	0	0	1	272	133	404	Uncultured stramenopile clone TB0-28 18S ribosomal RNA gene, partial sequence	5.58E-129	473	100	100
Zotu3450	gi|259906325|gb|GQ844628.1|	152704	N/A	N/A	N/A	98.162	272	272	550	5	0	0	1	272	133	404	Uncultured stramenopile clone TB0-48 18S ribosomal RNA gene, partial sequence	2.37E-127	469	100	100
Zotu3450	gi|478784663|gb|KC440480.1|	100272	N/A	N/A	N/A	97.426	272	272	517	7	0	0	1	272	116	387	Uncultured eukaryote clone T1S201G01 18S ribosomal RNA gene, partial sequence	1.23E-124	460	100	100
Zotu2987	gi|259906208|gb|GQ844511.1|	175274	N/A	N/A	N/A	95.699	279	277	559	10	1	2	1	277	135	413	Uncultured alveolate clone WD4-80 18S ribosomal RNA gene, partial sequence	7.93E-121	447	100	100
Zotu2987	gi|1628762268|gb|MK868275.1|	175274	N/A	N/A	N/A	95.341	279	277	559	11	1	2	1	277	135	413	Uncultured alveolate clone TA5.6 small subunit ribosomal RNA gene, partial sequence	9.66E-120	443	100	100
Zotu2987	gi|1628762266|gb|MK868273.1|	175274	N/A	N/A	N/A	95.341	279	277	559	11	1	2	1	277	135	413	Uncultured alveolate clone TA5.4 small subunit ribosomal RNA gene, partial sequence	9.66E-120	443	100	100
Zotu2987	gi|1628762265|gb|MK868272.1|	175274	N/A	N/A	N/A	95.341	279	277	559	11	1	2	1	277	135	413	Uncultured alveolate clone TA5.3 small subunit ribosomal RNA gene, partial sequence	9.66E-120	443	100	100
Zotu2987	gi|1095429560|gb|KX465148.1|	175274	N/A	N/A	N/A	95.341	279	277	1796	11	1	2	1	277	138	416	Uncultured alveolate clone OL100 18S ribosomal RNA gene, partial sequence	9.66E-120	443	100	100
Zotu2987	gi|374532687|dbj|AB695489.1|	100272	N/A	N/A	N/A	95.341	279	277	1762	11	1	2	1	277	114	392	Uncultured eukaryote gene for 18S ribosomal RNA, complete sequence, clone: MPE1-46	9.66E-120	443	100	100
Zotu2987	gi|353255973|gb|JN090885.1|	100272	N/A	N/A	N/A	95.341	279	277	1791	11	1	2	1	277	138	416	Uncultured eukaryote clone KRL01E25 18S ribosomal RNA gene, partial sequence	9.66E-120	443	100	100
Zotu2987	gi|294829215|gb|GU969082.1|	100272	N/A	N/A	N/A	95.341	279	277	1052	11	1	2	1	277	57	335	Uncultured eukaryote clone elb6-t0-otu7 18S ribosomal RNA gene, partial sequence	9.66E-120	443	100	100
Zotu2987	gi|259906379|gb|GQ844682.1|	175274	N/A	N/A	N/A	95.341	279	277	559	11	1	2	1	277	135	413	Uncultured alveolate clone TB4-51 18S ribosomal RNA gene, partial sequence	9.66E-120	443	100	100
Zotu2987	gi|259906376|gb|GQ844679.1|	175274	N/A	N/A	N/A	95.341	279	277	559	11	1	2	1	277	135	413	Uncultured alveolate clone TB4-48 18S ribosomal RNA gene, partial sequence	9.66E-120	443	100	100
Zotu1416	gi|768806912|gb|KP129421.1|	100272	N/A	N/A	N/A	95.522	268	268	471	11	1	1	1	267	89	356	Uncultured eukaryote isolate DGGE gel band 40II-p25 18S ribosomal RNA gene, partial sequence	7.14E-115	426	99	99
Zotu1416	gi|1678500279|gb|MN028526.1|	1955567	N/A	N/A	N/A	95.522	268	268	1161	11	1	1	1	267	111	378	Ochromonas sp. isolate 99-SRNP small subunit ribosomal RNA gene, partial sequence	7.14E-115	426	99	99
Zotu1416	gi|477541335|gb|KC454916.1|	100272	N/A	N/A	N/A	95.522	268	268	518	11	1	1	1	267	119	386	Uncultured eukaryote clone T2S202F06 18S ribosomal RNA gene, partial sequence	7.14E-115	426	99	99
Zotu1416	gi|477541122|gb|KC454703.1|	100272	N/A	N/A	N/A	95.522	268	268	517	11	1	1	1	267	119	386	Uncultured eukaryote clone T2S102D08 18S ribosomal RNA gene, partial sequence	7.14E-115	426	99	99
Zotu1416	gi|477541061|gb|KC454642.1|	100272	N/A	N/A	N/A	95.522	268	268	517	11	1	1	1	267	119	386	Uncultured eukaryote clone T2S101C02 18S ribosomal RNA gene, partial sequence	7.14E-115	426	99	99
Zotu1416	gi|406609803|dbj|AB749078.1|	183512	N/A	N/A	N/A	95.522	268	268	1661	11	1	1	1	267	39	306	Uncultured chrysophyte gene for 18S ribosomal RNA, partial sequence, clone: Bs-St.5-29	7.14E-115	426	99	99
Zotu1416	gi|406609790|dbj|AB749065.1|	183512;1543310	N/A;N/A	N/A;N/A	N/A	95.522	268	268	1661	11	1	1	1	267	39	306	Uncultured chrysophyte gene for 18S ribosomal RNA, partial sequence, clone: Pa-St.6-16	7.14E-115	426	99	99
Zotu1416	gi|1560959146|gb|MK282690.1|	340210	N/A	N/A	N/A	95.522	268	268	1057	11	1	1	1	267	32	299	Uncultured microeukaryote clone 201510-4-18 large subunit ribosomal RNA gene, partial sequence	7.14E-115	426	99	99
Zotu1416	gi|125617034|gb|EF165111.1|	420597	N/A	N/A	N/A	95.522	268	268	1749	11	1	1	1	267	106	373	Ochromonas vasocystis strain CCMP2741 18S ribosomal RNA gene, partial sequence	7.14E-115	426	99	99
Zotu1416	gi|125617033|gb|EF165110.1|	420560	N/A	N/A	N/A	95.522	268	268	1755	11	1	1	1	267	123	390	Ochromonas sp. CCMP2767 18S ribosomal RNA gene, partial sequence	7.14E-115	426	99	99
Zotu2756	gi|768806912|gb|KP129421.1|	100272	N/A	N/A	N/A	94.424	269	268	471	14	1	1	1	268	89	357	Uncultured eukaryote isolate DGGE gel band 40II-p25 18S ribosomal RNA gene, partial sequence	4.51E-111	415	100	100
Zotu2756	gi|1678500279|gb|MN028526.1|	1955567	N/A	N/A	N/A	94.424	269	268	1161	14	1	1	1	268	111	379	Ochromonas sp. isolate 99-SRNP small subunit ribosomal RNA gene, partial sequence	4.51E-111	415	100	100
Zotu2756	gi|477541335|gb|KC454916.1|	100272	N/A	N/A	N/A	94.424	269	268	518	14	1	1	1	268	119	387	Uncultured eukaryote clone T2S202F06 18S ribosomal RNA gene, partial sequence	4.51E-111	415	100	100
Zotu2756	gi|477541122|gb|KC454703.1|	100272	N/A	N/A	N/A	94.424	269	268	517	14	1	1	1	268	119	387	Uncultured eukaryote clone T2S102D08 18S ribosomal RNA gene, partial sequence	4.51E-111	415	100	100
Zotu2756	gi|477541061|gb|KC454642.1|	100272	N/A	N/A	N/A	94.424	269	268	517	14	1	1	1	268	119	387	Uncultured eukaryote clone T2S101C02 18S ribosomal RNA gene, partial sequence	4.51E-111	415	100	100
Zotu2756	gi|406609803|dbj|AB749078.1|	183512	N/A	N/A	N/A	94.424	269	268	1661	14	1	1	1	268	39	307	Uncultured chrysophyte gene for 18S ribosomal RNA, partial sequence, clone: Bs-St.5-29	4.51E-111	415	100	100
Zotu2756	gi|406609790|dbj|AB749065.1|	183512;1543310	N/A;N/A	N/A;N/A	N/A	94.424	269	268	1661	14	1	1	1	268	39	307	Uncultured chrysophyte gene for 18S ribosomal RNA, partial sequence, clone: Pa-St.6-16	4.51E-111	415	100	100
Zotu2756	gi|1560959146|gb|MK282690.1|	340210	N/A	N/A	N/A	94.424	269	268	1057	14	1	1	1	268	32	300	Uncultured microeukaryote clone 201510-4-18 large subunit ribosomal RNA gene, partial sequence	4.51E-111	415	100	100
Zotu2756	gi|125617034|gb|EF165111.1|	420597	N/A	N/A	N/A	94.424	269	268	1749	14	1	1	1	268	106	374	Ochromonas vasocystis strain CCMP2741 18S ribosomal RNA gene, partial sequence	4.51E-111	415	100	100
Zotu2756	gi|125617033|gb|EF165110.1|	420560	N/A	N/A	N/A	94.424	269	268	1755	14	1	1	1	268	123	391	Ochromonas sp. CCMP2767 18S ribosomal RNA gene, partial sequence	4.51E-111	415	100	100
Zotu1315	gi|431820529|dbj|AB731548.1|	100272	N/A	N/A	N/A	99.242	264	265	481	2	0	0	1	264	45	308	Uncultured eukaryote gene for 18S rRNA, partial sequence, isolate: DGGE band: P-73	2.30E-127	468	99	99
Zotu1315	gi|431820526|dbj|AB731545.1|	100272	N/A	N/A	N/A	99.242	264	265	480	2	0	0	1	264	44	307	Uncultured eukaryote gene for 18S rRNA, partial sequence, isolate: DGGE band: P-37	2.30E-127	468	99	99
Zotu1315	gi|406609838|dbj|AB749113.1|	183512	N/A	N/A	N/A	99.242	264	265	1660	2	0	0	1	264	39	302	Uncultured chrysophyte gene for 18S ribosomal RNA, partial sequence, clone: Cn-St.8-64	2.30E-127	468	99	99
Zotu1315	gi|406609827|dbj|AB749102.1|	183512	N/A	N/A	N/A	98.864	264	265	1660	3	0	0	1	264	39	302	Uncultured chrysophyte gene for 18S ribosomal RNA, partial sequence, clone: Cn-St.2-53	9.79E-126	463	99	99
Zotu1315	gi|269993993|dbj|AB520731.1|	183512	N/A	N/A	N/A	98.864	264	265	1660	3	0	0	1	264	39	302	Uncultured chrysophyte gene for 18S ribosomal RNA, partial sequence, clone: 10182008-Euk18S-Clone16	9.79E-126	463	99	99
Zotu1315	gi|52222411|gb|AY651071.1|	293185	N/A	N/A	N/A	98.864	264	265	1696	3	0	0	1	264	60	323	Spumella-like flagellate JBAF35 18S ribosomal RNA gene, partial sequence	9.79E-126	463	99	99
Zotu1315	gi|299778393|gb|GQ330573.1|	183512	N/A	N/A	N/A	98.485	264	265	1441	4	0	0	1	264	23	286	Uncultured chrysophyte clone PR2_3E_07 18S ribosomal RNA gene, partial sequence	1.19E-124	459	99	99
Zotu1315	gi|48762856|gb|AY520451.1|	272158	N/A	N/A	N/A	98.491	265	265	1783	3	1	1	1	264	139	403	Oikomonas sp. SA-2.2 18S ribosomal RNA gene, partial sequence	1.19E-124	459	99	99
Zotu1315	gi|1695786|gb|U42454.1|OMU42454	45116	N/A	N/A	N/A	98.491	265	265	1786	3	1	1	1	264	138	402	Oikomonas mutabilis 18S ribosomal RNA gene, complete sequence	4.16E-124	457	99	99
Zotu4043	gi|814970210|gb|KP213219.1|	175274	N/A	N/A	N/A	96.403	278	277	1508	8	1	2	1	276	115	392	Uncultured alveolate clone P23t5c8 18S ribosomal RNA gene, partial sequence	5.34E-123	454	99	99
Zotu4043	gi|814970209|gb|KP213218.1|	175274	N/A	N/A	N/A	96.403	278	277	1508	8	1	2	1	276	115	392	Uncultured alveolate clone P23t5c7 18S ribosomal RNA gene, partial sequence	5.34E-123	454	99	99
Zotu4043	gi|1628762268|gb|MK868275.1|	175274	N/A	N/A	N/A	96.043	278	277	559	9	1	2	1	276	135	412	Uncultured alveolate clone TA5.6 small subunit ribosomal RNA gene, partial sequence	6.51E-122	450	99	99
Zotu4043	gi|1628762266|gb|MK868273.1|	175274	N/A	N/A	N/A	96.043	278	277	559	9	1	2	1	276	135	412	Uncultured alveolate clone TA5.4 small subunit ribosomal RNA gene, partial sequence	6.51E-122	450	99	99
Zotu4043	gi|1628762265|gb|MK868272.1|	175274	N/A	N/A	N/A	96.043	278	277	559	9	1	2	1	276	135	412	Uncultured alveolate clone TA5.3 small subunit ribosomal RNA gene, partial sequence	6.51E-122	450	99	99
Zotu4043	gi|1095429560|gb|KX465148.1|	175274	N/A	N/A	N/A	96.043	278	277	1796	9	1	2	1	276	138	415	Uncultured alveolate clone OL100 18S ribosomal RNA gene, partial sequence	6.51E-122	450	99	99
Zotu4043	gi|387912492|dbj|AB721048.1|	315267	N/A	N/A	N/A	96.043	278	277	1680	9	1	2	1	276	95	372	Uncultured freshwater eukaryote gene for 18S rRNA, partial sequence, clone: SB7_2010	6.51E-122	450	99	99
Zotu4043	gi|374532695|dbj|AB695497.1|	100272	N/A	N/A	N/A	96.043	278	277	1747	9	1	2	1	276	114	391	Uncultured eukaryote gene for 18S ribosomal RNA, complete sequence, clone: MPE2-2	6.51E-122	450	99	99
Zotu4043	gi|374532687|dbj|AB695489.1|	100272	N/A	N/A	N/A	96.043	278	277	1762	9	1	2	1	276	114	391	Uncultured eukaryote gene for 18S ribosomal RNA, complete sequence, clone: MPE1-46	6.51E-122	450	99	99
Zotu4043	gi|374532643|dbj|AB695445.1|	100272	N/A	N/A	N/A	96.043	278	277	1748	9	1	2	1	276	114	391	Uncultured eukaryote gene for 18S ribosomal RNA, complete sequence, clone: MPE1-2	6.51E-122	450	99	99
Zotu1725	gi|291556046|emb|FN690664.1|	152704	N/A	N/A	N/A	96.269	268	268	839	8	1	2	1	268	98	363	Uncultured stramenopile partial 18S rRNA gene, clone 6-H1	1.38E-117	436	100	100
Zotu1725	gi|291556045|emb|FN690663.1|	152704	N/A	N/A	N/A	96.269	268	268	1693	8	1	2	1	268	93	358	Uncultured stramenopile partial 18S rRNA gene, clone 6c-G3	1.38E-117	436	100	100
Zotu1725	gi|160415933|gb|EU247834.1|	483365	N/A	N/A	N/A	96.269	268	268	1720	8	1	2	1	268	84	349	Chrysophyceae sp. CCMP2296 18S ribosomal RNA gene, partial sequence	1.38E-117	436	100	100
Zotu1725	gi|154721739|gb|EF526924.1|	203449	N/A	N/A	N/A	96.269	268	268	1324	8	1	2	1	268	139	404	Uncultured marine eukaryote clone SA2_4E9 18S ribosomal RNA gene, partial sequence	1.38E-117	436	100	100
Zotu1725	gi|125617057|gb|EF165134.1|	420640	N/A	N/A	N/A	96.269	268	268	1745	8	1	2	1	268	118	383	Chrysophyceae sp. CCCM41 18S ribosomal RNA gene, partial sequence	1.38E-117	436	100	100
Zotu1725	gi|27802586|gb|AY180010.1|	183512	N/A	N/A	N/A	96.269	268	268	1706	8	1	2	1	268	59	324	Uncultured chrysophyte 18S small subunit ribosomal RNA gene, partial sequence	1.38E-117	436	100	100
Zotu1725	gi|154721992|gb|EF527177.1|	203449	N/A	N/A	N/A	95.896	268	268	1541	9	1	2	1	268	49	314	Uncultured marine eukaryote clone SA2_2D3 18S ribosomal RNA gene, partial sequence	1.68E-116	432	100	100
Zotu1725	gi|631776894|emb|HG315742.1|	1347776	N/A	N/A	N/A	95.522	268	268	1694	12	0	0	1	268	93	360	Chrysosphaerella rotundata partial 18S rRNA gene, strain S89.C4	5.86E-116	430	100	100
Zotu1725	gi|551363895|emb|HF549059.1|	1261421	N/A	N/A	N/A	95.522	268	268	1668	12	0	0	1	268	83	350	Chrysosphaerella brevispina partial 18S rRNA gene, strain S 74.D5	5.86E-116	430	100	100
Zotu1725	gi|1209182846|gb|KX100588.1|	1955566	N/A	N/A	N/A	95.539	269	268	1497	11	1	1	1	268	30	298	Chrysophyceae sp. strain WI26KT 18S ribosomal RNA gene, partial sequence	2.05E-115	428	100	100
Zotu1916	gi|1628762268|gb|MK868275.1|	175274	N/A	N/A	N/A	96.739	276	277	559	9	0	0	1	276	137	412	Uncultured alveolate clone TA5.6 small subunit ribosomal RNA gene, partial sequence	4.38E-124	458	99	99
Zotu1916	gi|1628762266|gb|MK868273.1|	175274	N/A	N/A	N/A	96.739	276	277	559	9	0	0	1	276	137	412	Uncultured alveolate clone TA5.4 small subunit ribosomal RNA gene, partial sequence	4.38E-124	458	99	99
Zotu1916	gi|1628762265|gb|MK868272.1|	175274	N/A	N/A	N/A	96.739	276	277	559	9	0	0	1	276	137	412	Uncultured alveolate clone TA5.3 small subunit ribosomal RNA gene, partial sequence	4.38E-124	458	99	99
Zotu1916	gi|1095429560|gb|KX465148.1|	175274	N/A	N/A	N/A	96.739	276	277	1796	9	0	0	1	276	140	415	Uncultured alveolate clone OL100 18S ribosomal RNA gene, partial sequence	4.38E-124	458	99	99
Zotu1916	gi|814970210|gb|KP213219.1|	175274	N/A	N/A	N/A	96.739	276	277	1508	9	0	0	1	276	117	392	Uncultured alveolate clone P23t5c8 18S ribosomal RNA gene, partial sequence	4.38E-124	458	99	99
Zotu1916	gi|814970209|gb|KP213218.1|	175274	N/A	N/A	N/A	96.739	276	277	1508	9	0	0	1	276	117	392	Uncultured alveolate clone P23t5c7 18S ribosomal RNA gene, partial sequence	4.38E-124	458	99	99
Zotu1916	gi|374532687|dbj|AB695489.1|	100272	N/A	N/A	N/A	96.739	276	277	1762	9	0	0	1	276	116	391	Uncultured eukaryote gene for 18S ribosomal RNA, complete sequence, clone: MPE1-46	4.38E-124	458	99	99
Zotu1916	gi|353255973|gb|JN090885.1|	100272	N/A	N/A	N/A	96.739	276	277	1791	9	0	0	1	276	140	415	Uncultured eukaryote clone KRL01E25 18S ribosomal RNA gene, partial sequence	4.38E-124	458	99	99
Zotu1916	gi|294829215|gb|GU969082.1|	100272	N/A	N/A	N/A	96.739	276	277	1052	9	0	0	1	276	59	334	Uncultured eukaryote clone elb6-t0-otu7 18S ribosomal RNA gene, partial sequence	4.38E-124	458	99	99
Zotu1916	gi|259906379|gb|GQ844682.1|	175274	N/A	N/A	N/A	96.739	276	277	559	9	0	0	1	276	137	412	Uncultured alveolate clone TB4-51 18S ribosomal RNA gene, partial sequence	4.38E-124	458	99	99
Zotu783	gi|347349534|gb|JF775024.1|	100272	N/A	N/A	N/A	100	263	263	508	0	0	0	1	263	118	380	Uncultured eukaryote clone RRW-I-37C-3d 18S ribosomal RNA gene, partial sequence	1.54E-129	475	100	100
Zotu783	gi|347349524|gb|JF775014.1|	100272	N/A	N/A	N/A	100	263	263	510	0	0	0	1	263	118	380	Uncultured eukaryote clone RRW-I-37C-6a 18S ribosomal RNA gene, partial sequence	1.54E-129	475	100	100
Zotu783	gi|48762857|gb|AY520452.1|	280858	N/A	N/A	N/A	100	263	263	1743	0	0	0	1	263	113	375	Paramonas globosa strain ATCC 50531 18S ribosomal RNA gene, partial sequence	1.54E-129	475	100	100
Zotu783	gi|60477001|gb|AY919797.1|	315267	N/A	N/A	N/A	100	263	263	1688	0	0	0	1	263	117	379	Uncultured freshwater eukaryote clone LG33-04 18S ribosomal RNA gene, partial sequence	1.54E-129	475	100	100
Zotu783	gi|347349545|gb|JF775035.1|	100272	N/A	N/A	N/A	99.62	263	263	508	1	0	0	1	263	118	380	Uncultured eukaryote clone RRW-I-37C-4g 18S ribosomal RNA gene, partial sequence	6.54E-128	471	100	100
Zotu783	gi|347349523|gb|JF775013.1|	100272	N/A	N/A	N/A	99.62	263	263	508	1	0	0	1	263	118	380	Uncultured eukaryote clone RRW-I-37C-2e 18S ribosomal RNA gene, partial sequence	6.54E-128	471	100	100
Zotu783	gi|347349515|gb|JF775005.1|	100272	N/A	N/A	N/A	99.62	263	263	508	1	0	0	1	263	118	380	Uncultured eukaryote clone RRW-I-37C-1b 18S ribosomal RNA gene, partial sequence	6.54E-128	471	100	100
Zotu783	gi|60476935|gb|AY919731.1|	315267	N/A	N/A	N/A	99.62	263	263	1695	1	0	0	1	263	117	379	Uncultured freshwater eukaryote clone LG14-04 18S ribosomal RNA gene, partial sequence	6.54E-128	471	100	100
Zotu783	gi|347349536|gb|JF775026.1|	100272	N/A	N/A	N/A	99.24	263	263	508	2	0	0	1	263	118	380	Uncultured eukaryote clone RRW-I-37C-3f 18S ribosomal RNA gene, partial sequence	7.97E-127	466	100	100
Zotu945	gi|61655689|gb|AY848965.1|	318528	N/A	N/A	N/A	97.761	268	268	2133	6	0	0	1	268	126	393	Centropyxis laevigata small subunit ribosomal RNA gene, partial sequence	4.22E-124	457	100	100
Zotu4377	gi|477541079|gb|KC454660.1|	100272	N/A	N/A	N/A	94.815	270	270	518	14	0	0	1	270	117	386	Uncultured eukaryote clone T2S101E08 18S ribosomal RNA gene, partial sequence	2.51E-114	425	100	100
Zotu4377	gi|768806912|gb|KP129421.1|	100272	N/A	N/A	N/A	94.834	271	270	471	13	1	1	1	270	87	357	Uncultured eukaryote isolate DGGE gel band 40II-p25 18S ribosomal RNA gene, partial sequence	8.78E-114	423	100	100
Zotu4377	gi|1678500279|gb|MN028526.1|	1955567	N/A	N/A	N/A	94.834	271	270	1161	13	1	1	1	270	109	379	Ochromonas sp. isolate 99-SRNP small subunit ribosomal RNA gene, partial sequence	8.78E-114	423	100	100
Zotu4377	gi|477541335|gb|KC454916.1|	100272	N/A	N/A	N/A	94.834	271	270	518	13	1	1	1	270	117	387	Uncultured eukaryote clone T2S202F06 18S ribosomal RNA gene, partial sequence	8.78E-114	423	100	100
Zotu4377	gi|477541122|gb|KC454703.1|	100272	N/A	N/A	N/A	94.834	271	270	517	13	1	1	1	270	117	387	Uncultured eukaryote clone T2S102D08 18S ribosomal RNA gene, partial sequence	8.78E-114	423	100	100
Zotu4377	gi|477541061|gb|KC454642.1|	100272	N/A	N/A	N/A	94.834	271	270	517	13	1	1	1	270	117	387	Uncultured eukaryote clone T2S101C02 18S ribosomal RNA gene, partial sequence	8.78E-114	423	100	100
Zotu4377	gi|406609803|dbj|AB749078.1|	183512	N/A	N/A	N/A	94.834	271	270	1661	13	1	1	1	270	37	307	Uncultured chrysophyte gene for 18S ribosomal RNA, partial sequence, clone: Bs-St.5-29	8.78E-114	423	100	100
Zotu4377	gi|406609790|dbj|AB749065.1|	183512;1543310	N/A;N/A	N/A;N/A	N/A	94.834	271	270	1661	13	1	1	1	270	37	307	Uncultured chrysophyte gene for 18S ribosomal RNA, partial sequence, clone: Pa-St.6-16	8.78E-114	423	100	100
Zotu4377	gi|125617034|gb|EF165111.1|	420597	N/A	N/A	N/A	94.834	271	270	1749	13	1	1	1	270	104	374	Ochromonas vasocystis strain CCMP2741 18S ribosomal RNA gene, partial sequence	8.78E-114	423	100	100
Zotu4377	gi|125617033|gb|EF165110.1|	420560	N/A	N/A	N/A	94.834	271	270	1755	13	1	1	1	270	121	391	Ochromonas sp. CCMP2767 18S ribosomal RNA gene, partial sequence	8.78E-114	423	100	100
Zotu1822	gi|406609804|dbj|AB749079.1|	183512	N/A	N/A	N/A	99.631	271	272	1671	1	0	0	1	271	38	308	Uncultured chrysophyte gene for 18S ribosomal RNA, partial sequence, clone: Bs-St.5-30	3.09E-132	485	99	99
Zotu1822	gi|374638273|gb|JN680028.1|	1141622	N/A	N/A	N/A	99.631	271	272	405	1	0	0	1	271	4	274	Uncultured picoeukaryote clone FP1_22 18S ribosomal RNA gene, partial sequence	3.09E-132	485	99	99
Zotu1822	gi|406609799|dbj|AB749074.1|	183512	N/A	N/A	N/A	99.262	271	272	1671	2	0	0	1	271	38	308	Uncultured chrysophyte gene for 18S ribosomal RNA, partial sequence, clone: Bs-St.4-25	3.76E-131	480	99	99
Zotu1822	gi|259906306|gb|GQ844609.1|	152704	N/A	N/A	N/A	99.262	271	272	550	2	0	0	1	271	133	403	Uncultured stramenopile clone TB0-28 18S ribosomal RNA gene, partial sequence	3.76E-131	480	99	99
Zotu1822	gi|259906325|gb|GQ844628.1|	152704	N/A	N/A	N/A	98.893	271	272	550	3	0	0	1	271	133	403	Uncultured stramenopile clone TB0-48 18S ribosomal RNA gene, partial sequence	1.60E-129	476	99	99
Zotu1822	gi|478784663|gb|KC440480.1|	100272	N/A	N/A	N/A	98.155	271	272	517	5	0	0	1	271	116	386	Uncultured eukaryote clone T1S201G01 18S ribosomal RNA gene, partial sequence	8.29E-127	467	99	99
Zotu2590	gi|1628762268|gb|MK868275.1|	175274	N/A	N/A	N/A	95.683	278	279	559	12	0	0	1	278	135	412	Uncultured alveolate clone TA5.6 small subunit ribosomal RNA gene, partial sequence	2.29E-121	448	99	99
Zotu2590	gi|1628762266|gb|MK868273.1|	175274	N/A	N/A	N/A	95.683	278	279	559	12	0	0	1	278	135	412	Uncultured alveolate clone TA5.4 small subunit ribosomal RNA gene, partial sequence	2.29E-121	448	99	99
Zotu2590	gi|1628762265|gb|MK868272.1|	175274	N/A	N/A	N/A	95.683	278	279	559	12	0	0	1	278	135	412	Uncultured alveolate clone TA5.3 small subunit ribosomal RNA gene, partial sequence	2.29E-121	448	99	99
Zotu2590	gi|1095429560|gb|KX465148.1|	175274	N/A	N/A	N/A	95.683	278	279	1796	12	0	0	1	278	138	415	Uncultured alveolate clone OL100 18S ribosomal RNA gene, partial sequence	2.29E-121	448	99	99
Zotu2590	gi|374532687|dbj|AB695489.1|	100272	N/A	N/A	N/A	95.683	278	279	1762	12	0	0	1	278	114	391	Uncultured eukaryote gene for 18S ribosomal RNA, complete sequence, clone: MPE1-46	2.29E-121	448	99	99
Zotu2590	gi|353255973|gb|JN090885.1|	100272	N/A	N/A	N/A	95.683	278	279	1791	12	0	0	1	278	138	415	Uncultured eukaryote clone KRL01E25 18S ribosomal RNA gene, partial sequence	2.29E-121	448	99	99
Zotu2590	gi|294829215|gb|GU969082.1|	100272	N/A	N/A	N/A	95.683	278	279	1052	12	0	0	1	278	57	334	Uncultured eukaryote clone elb6-t0-otu7 18S ribosomal RNA gene, partial sequence	2.29E-121	448	99	99
Zotu2590	gi|259906379|gb|GQ844682.1|	175274	N/A	N/A	N/A	95.683	278	279	559	12	0	0	1	278	135	412	Uncultured alveolate clone TB4-51 18S ribosomal RNA gene, partial sequence	2.29E-121	448	99	99
Zotu2590	gi|259906376|gb|GQ844679.1|	175274	N/A	N/A	N/A	95.683	278	279	559	12	0	0	1	278	135	412	Uncultured alveolate clone TB4-48 18S ribosomal RNA gene, partial sequence	2.29E-121	448	99	99
Zotu2590	gi|259906373|gb|GQ844676.1|	175274	N/A	N/A	N/A	95.683	278	279	559	12	0	0	1	278	135	412	Uncultured alveolate clone TB4-45 18S ribosomal RNA gene, partial sequence	2.29E-121	448	99	99
Zotu990	gi|347349534|gb|JF775024.1|	100272	N/A	N/A	N/A	98.859	263	263	508	3	0	0	1	263	118	380	Uncultured eukaryote clone RRW-I-37C-3d 18S ribosomal RNA gene, partial sequence	3.39E-125	462	100	100
Zotu990	gi|347349524|gb|JF775014.1|	100272	N/A	N/A	N/A	98.859	263	263	510	3	0	0	1	263	118	380	Uncultured eukaryote clone RRW-I-37C-6a 18S ribosomal RNA gene, partial sequence	3.39E-125	462	100	100
Zotu990	gi|48762857|gb|AY520452.1|	280858	N/A	N/A	N/A	98.859	263	263	1743	3	0	0	1	263	113	375	Paramonas globosa strain ATCC 50531 18S ribosomal RNA gene, partial sequence	3.39E-125	462	100	100
Zotu990	gi|60477001|gb|AY919797.1|	315267	N/A	N/A	N/A	98.859	263	263	1688	3	0	0	1	263	117	379	Uncultured freshwater eukaryote clone LG33-04 18S ribosomal RNA gene, partial sequence	3.39E-125	462	100	100
Zotu990	gi|347349545|gb|JF775035.1|	100272	N/A	N/A	N/A	98.479	263	263	508	4	0	0	1	263	118	380	Uncultured eukaryote clone RRW-I-37C-4g 18S ribosomal RNA gene, partial sequence	4.13E-124	457	100	100
Zotu990	gi|347349523|gb|JF775013.1|	100272	N/A	N/A	N/A	98.479	263	263	508	4	0	0	1	263	118	380	Uncultured eukaryote clone RRW-I-37C-2e 18S ribosomal RNA gene, partial sequence	4.13E-124	457	100	100
Zotu990	gi|347349515|gb|JF775005.1|	100272	N/A	N/A	N/A	98.479	263	263	508	4	0	0	1	263	118	380	Uncultured eukaryote clone RRW-I-37C-1b 18S ribosomal RNA gene, partial sequence	4.13E-124	457	100	100
Zotu990	gi|60476935|gb|AY919731.1|	315267	N/A	N/A	N/A	98.479	263	263	1695	4	0	0	1	263	117	379	Uncultured freshwater eukaryote clone LG14-04 18S ribosomal RNA gene, partial sequence	4.13E-124	457	100	100
Zotu990	gi|347349536|gb|JF775026.1|	100272	N/A	N/A	N/A	98.099	263	263	508	5	0	0	1	263	118	380	Uncultured eukaryote clone RRW-I-37C-3f 18S ribosomal RNA gene, partial sequence	1.75E-122	453	100	100
Zotu236	gi|347349534|gb|JF775024.1|	100272	N/A	N/A	N/A	99.24	263	263	508	2	0	0	1	263	118	380	Uncultured eukaryote clone RRW-I-37C-3d 18S ribosomal RNA gene, partial sequence	7.97E-127	466	100	100
Zotu236	gi|347349524|gb|JF775014.1|	100272	N/A	N/A	N/A	99.24	263	263	510	2	0	0	1	263	118	380	Uncultured eukaryote clone RRW-I-37C-6a 18S ribosomal RNA gene, partial sequence	7.97E-127	466	100	100
Zotu236	gi|48762857|gb|AY520452.1|	280858	N/A	N/A	N/A	99.24	263	263	1743	2	0	0	1	263	113	375	Paramonas globosa strain ATCC 50531 18S ribosomal RNA gene, partial sequence	7.97E-127	466	100	100
Zotu236	gi|60477001|gb|AY919797.1|	315267	N/A	N/A	N/A	99.24	263	263	1688	2	0	0	1	263	117	379	Uncultured freshwater eukaryote clone LG33-04 18S ribosomal RNA gene, partial sequence	7.97E-127	466	100	100
Zotu236	gi|347349545|gb|JF775035.1|	100272	N/A	N/A	N/A	98.859	263	263	508	3	0	0	1	263	118	380	Uncultured eukaryote clone RRW-I-37C-4g 18S ribosomal RNA gene, partial sequence	3.39E-125	462	100	100
Zotu236	gi|347349523|gb|JF775013.1|	100272	N/A	N/A	N/A	98.859	263	263	508	3	0	0	1	263	118	380	Uncultured eukaryote clone RRW-I-37C-2e 18S ribosomal RNA gene, partial sequence	3.39E-125	462	100	100
Zotu236	gi|347349515|gb|JF775005.1|	100272	N/A	N/A	N/A	98.859	263	263	508	3	0	0	1	263	118	380	Uncultured eukaryote clone RRW-I-37C-1b 18S ribosomal RNA gene, partial sequence	3.39E-125	462	100	100
Zotu236	gi|60476935|gb|AY919731.1|	315267	N/A	N/A	N/A	98.859	263	263	1695	3	0	0	1	263	117	379	Uncultured freshwater eukaryote clone LG14-04 18S ribosomal RNA gene, partial sequence	3.39E-125	462	100	100
Zotu236	gi|347349536|gb|JF775026.1|	100272	N/A	N/A	N/A	98.479	263	263	508	4	0	0	1	263	118	380	Uncultured eukaryote clone RRW-I-37C-3f 18S ribosomal RNA gene, partial sequence	4.13E-124	457	100	100
Zotu2977	gi|1628762268|gb|MK868275.1|	175274	N/A	N/A	N/A	99.288	281	282	559	2	0	0	1	281	132	412	Uncultured alveolate clone TA5.6 small subunit ribosomal RNA gene, partial sequence	1.46E-136	499	99	99
Zotu2977	gi|1628762266|gb|MK868273.1|	175274	N/A	N/A	N/A	99.288	281	282	559	2	0	0	1	281	132	412	Uncultured alveolate clone TA5.4 small subunit ribosomal RNA gene, partial sequence	1.46E-136	499	99	99
Zotu2977	gi|1628762265|gb|MK868272.1|	175274	N/A	N/A	N/A	99.288	281	282	559	2	0	0	1	281	132	412	Uncultured alveolate clone TA5.3 small subunit ribosomal RNA gene, partial sequence	1.46E-136	499	99	99
Zotu2977	gi|1095429560|gb|KX465148.1|	175274	N/A	N/A	N/A	99.288	281	282	1796	2	0	0	1	281	135	415	Uncultured alveolate clone OL100 18S ribosomal RNA gene, partial sequence	1.46E-136	499	99	99
Zotu2977	gi|374532687|dbj|AB695489.1|	100272	N/A	N/A	N/A	99.288	281	282	1762	2	0	0	1	281	111	391	Uncultured eukaryote gene for 18S ribosomal RNA, complete sequence, clone: MPE1-46	1.46E-136	499	99	99
Zotu2977	gi|353255973|gb|JN090885.1|	100272	N/A	N/A	N/A	99.288	281	282	1791	2	0	0	1	281	135	415	Uncultured eukaryote clone KRL01E25 18S ribosomal RNA gene, partial sequence	1.46E-136	499	99	99
Zotu2977	gi|259906379|gb|GQ844682.1|	175274	N/A	N/A	N/A	99.288	281	282	559	2	0	0	1	281	132	412	Uncultured alveolate clone TB4-51 18S ribosomal RNA gene, partial sequence	1.46E-136	499	99	99
Zotu2977	gi|259906376|gb|GQ844679.1|	175274	N/A	N/A	N/A	99.288	281	282	559	2	0	0	1	281	132	412	Uncultured alveolate clone TB4-48 18S ribosomal RNA gene, partial sequence	1.46E-136	499	99	99
Zotu2977	gi|259906373|gb|GQ844676.1|	175274	N/A	N/A	N/A	99.288	281	282	559	2	0	0	1	281	132	412	Uncultured alveolate clone TB4-45 18S ribosomal RNA gene, partial sequence	1.46E-136	499	99	99
Zotu2977	gi|259906372|gb|GQ844675.1|	175274	N/A	N/A	N/A	99.288	281	282	559	2	0	0	1	281	132	412	Uncultured alveolate clone TB4-44 18S ribosomal RNA gene, partial sequence	1.46E-136	499	99	99
Zotu3809	gi|1628762268|gb|MK868275.1|	175274	N/A	N/A	N/A	96.774	279	277	559	7	1	2	1	277	135	413	Uncultured alveolate clone TA5.6 small subunit ribosomal RNA gene, partial sequence	3.60E-125	461	100	100
Zotu3809	gi|1628762266|gb|MK868273.1|	175274	N/A	N/A	N/A	96.774	279	277	559	7	1	2	1	277	135	413	Uncultured alveolate clone TA5.4 small subunit ribosomal RNA gene, partial sequence	3.60E-125	461	100	100
Zotu3809	gi|1628762265|gb|MK868272.1|	175274	N/A	N/A	N/A	96.774	279	277	559	7	1	2	1	277	135	413	Uncultured alveolate clone TA5.3 small subunit ribosomal RNA gene, partial sequence	3.60E-125	461	100	100
Zotu3809	gi|1095429560|gb|KX465148.1|	175274	N/A	N/A	N/A	96.774	279	277	1796	7	1	2	1	277	138	416	Uncultured alveolate clone OL100 18S ribosomal RNA gene, partial sequence	3.60E-125	461	100	100
Zotu3809	gi|814970210|gb|KP213219.1|	175274	N/A	N/A	N/A	96.774	279	277	1508	7	1	2	1	277	115	393	Uncultured alveolate clone P23t5c8 18S ribosomal RNA gene, partial sequence	3.60E-125	461	100	100
Zotu3809	gi|814970209|gb|KP213218.1|	175274	N/A	N/A	N/A	96.774	279	277	1508	7	1	2	1	277	115	393	Uncultured alveolate clone P23t5c7 18S ribosomal RNA gene, partial sequence	3.60E-125	461	100	100
Zotu3809	gi|374532687|dbj|AB695489.1|	100272	N/A	N/A	N/A	96.774	279	277	1762	7	1	2	1	277	114	392	Uncultured eukaryote gene for 18S ribosomal RNA, complete sequence, clone: MPE1-46	3.60E-125	461	100	100
Zotu3809	gi|353255973|gb|JN090885.1|	100272	N/A	N/A	N/A	96.774	279	277	1791	7	1	2	1	277	138	416	Uncultured eukaryote clone KRL01E25 18S ribosomal RNA gene, partial sequence	3.60E-125	461	100	100
Zotu3809	gi|294829215|gb|GU969082.1|	100272	N/A	N/A	N/A	96.774	279	277	1052	7	1	2	1	277	57	335	Uncultured eukaryote clone elb6-t0-otu7 18S ribosomal RNA gene, partial sequence	3.60E-125	461	100	100
Zotu3809	gi|259906379|gb|GQ844682.1|	175274	N/A	N/A	N/A	96.774	279	277	559	7	1	2	1	277	135	413	Uncultured alveolate clone TB4-51 18S ribosomal RNA gene, partial sequence	3.60E-125	461	100	100
Zotu2000	gi|1628762268|gb|MK868275.1|	175274	N/A	N/A	N/A	96.763	278	278	559	9	0	0	1	278	136	413	Uncultured alveolate clone TA5.6 small subunit ribosomal RNA gene, partial sequence	3.61E-125	462	100	100
Zotu2000	gi|1628762266|gb|MK868273.1|	175274	N/A	N/A	N/A	96.763	278	278	559	9	0	0	1	278	136	413	Uncultured alveolate clone TA5.4 small subunit ribosomal RNA gene, partial sequence	3.61E-125	462	100	100
Zotu2000	gi|1628762265|gb|MK868272.1|	175274	N/A	N/A	N/A	96.763	278	278	559	9	0	0	1	278	136	413	Uncultured alveolate clone TA5.3 small subunit ribosomal RNA gene, partial sequence	3.61E-125	462	100	100
Zotu2000	gi|1095429560|gb|KX465148.1|	175274	N/A	N/A	N/A	96.763	278	278	1796	9	0	0	1	278	139	416	Uncultured alveolate clone OL100 18S ribosomal RNA gene, partial sequence	3.61E-125	462	100	100
Zotu2000	gi|814970210|gb|KP213219.1|	175274	N/A	N/A	N/A	96.763	278	278	1508	9	0	0	1	278	116	393	Uncultured alveolate clone P23t5c8 18S ribosomal RNA gene, partial sequence	3.61E-125	462	100	100
Zotu2000	gi|814970209|gb|KP213218.1|	175274	N/A	N/A	N/A	96.763	278	278	1508	9	0	0	1	278	116	393	Uncultured alveolate clone P23t5c7 18S ribosomal RNA gene, partial sequence	3.61E-125	462	100	100
Zotu2000	gi|374532687|dbj|AB695489.1|	100272	N/A	N/A	N/A	96.763	278	278	1762	9	0	0	1	278	115	392	Uncultured eukaryote gene for 18S ribosomal RNA, complete sequence, clone: MPE1-46	3.61E-125	462	100	100
Zotu2000	gi|353255973|gb|JN090885.1|	100272	N/A	N/A	N/A	96.763	278	278	1791	9	0	0	1	278	139	416	Uncultured eukaryote clone KRL01E25 18S ribosomal RNA gene, partial sequence	3.61E-125	462	100	100
Zotu2000	gi|294829215|gb|GU969082.1|	100272	N/A	N/A	N/A	96.763	278	278	1052	9	0	0	1	278	58	335	Uncultured eukaryote clone elb6-t0-otu7 18S ribosomal RNA gene, partial sequence	3.61E-125	462	100	100
Zotu2000	gi|259906379|gb|GQ844682.1|	175274	N/A	N/A	N/A	96.763	278	278	559	9	0	0	1	278	136	413	Uncultured alveolate clone TB4-51 18S ribosomal RNA gene, partial sequence	3.61E-125	462	100	100
Zotu1221	gi|1628762268|gb|MK868275.1|	175274	N/A	N/A	N/A	100	277	278	559	0	0	0	1	277	136	412	Uncultured alveolate clone TA5.6 small subunit ribosomal RNA gene, partial sequence	4.12E-137	500	99	99
Zotu1221	gi|1628762266|gb|MK868273.1|	175274	N/A	N/A	N/A	100	277	278	559	0	0	0	1	277	136	412	Uncultured alveolate clone TA5.4 small subunit ribosomal RNA gene, partial sequence	4.12E-137	500	99	99
Zotu1221	gi|1628762265|gb|MK868272.1|	175274	N/A	N/A	N/A	100	277	278	559	0	0	0	1	277	136	412	Uncultured alveolate clone TA5.3 small subunit ribosomal RNA gene, partial sequence	4.12E-137	500	99	99
Zotu1221	gi|1095429560|gb|KX465148.1|	175274	N/A	N/A	N/A	100	277	278	1796	0	0	0	1	277	139	415	Uncultured alveolate clone OL100 18S ribosomal RNA gene, partial sequence	4.12E-137	500	99	99
Zotu1221	gi|374532687|dbj|AB695489.1|	100272	N/A	N/A	N/A	100	277	278	1762	0	0	0	1	277	115	391	Uncultured eukaryote gene for 18S ribosomal RNA, complete sequence, clone: MPE1-46	4.12E-137	500	99	99
Zotu1221	gi|353255973|gb|JN090885.1|	100272	N/A	N/A	N/A	100	277	278	1791	0	0	0	1	277	139	415	Uncultured eukaryote clone KRL01E25 18S ribosomal RNA gene, partial sequence	4.12E-137	500	99	99
Zotu1221	gi|294829215|gb|GU969082.1|	100272	N/A	N/A	N/A	100	277	278	1052	0	0	0	1	277	58	334	Uncultured eukaryote clone elb6-t0-otu7 18S ribosomal RNA gene, partial sequence	4.12E-137	500	99	99
Zotu1221	gi|259906379|gb|GQ844682.1|	175274	N/A	N/A	N/A	100	277	278	559	0	0	0	1	277	136	412	Uncultured alveolate clone TB4-51 18S ribosomal RNA gene, partial sequence	4.12E-137	500	99	99
Zotu1221	gi|259906376|gb|GQ844679.1|	175274	N/A	N/A	N/A	100	277	278	559	0	0	0	1	277	136	412	Uncultured alveolate clone TB4-48 18S ribosomal RNA gene, partial sequence	4.12E-137	500	99	99
Zotu1221	gi|259906373|gb|GQ844676.1|	175274	N/A	N/A	N/A	100	277	278	559	0	0	0	1	277	136	412	Uncultured alveolate clone TB4-45 18S ribosomal RNA gene, partial sequence	4.12E-137	500	99	99
Zotu2804	gi|291556046|emb|FN690664.1|	152704	N/A	N/A	N/A	96.629	267	267	839	7	1	2	1	267	99	363	Uncultured stramenopile partial 18S rRNA gene, clone 6-H1	1.13E-118	439	100	100
Zotu2804	gi|291556045|emb|FN690663.1|	152704	N/A	N/A	N/A	96.629	267	267	1693	7	1	2	1	267	94	358	Uncultured stramenopile partial 18S rRNA gene, clone 6c-G3	1.13E-118	439	100	100
Zotu2804	gi|160415933|gb|EU247834.1|	483365	N/A	N/A	N/A	96.629	267	267	1720	7	1	2	1	267	85	349	Chrysophyceae sp. CCMP2296 18S ribosomal RNA gene, partial sequence	1.13E-118	439	100	100
Zotu2804	gi|154721739|gb|EF526924.1|	203449	N/A	N/A	N/A	96.629	267	267	1324	7	1	2	1	267	140	404	Uncultured marine eukaryote clone SA2_4E9 18S ribosomal RNA gene, partial sequence	1.13E-118	439	100	100
Zotu2804	gi|125617057|gb|EF165134.1|	420640	N/A	N/A	N/A	96.629	267	267	1745	7	1	2	1	267	119	383	Chrysophyceae sp. CCCM41 18S ribosomal RNA gene, partial sequence	1.13E-118	439	100	100
Zotu2804	gi|27802586|gb|AY180010.1|	183512	N/A	N/A	N/A	96.629	267	267	1706	7	1	2	1	267	60	324	Uncultured chrysophyte 18S small subunit ribosomal RNA gene, partial sequence	1.13E-118	439	100	100
Zotu2804	gi|154721992|gb|EF527177.1|	203449	N/A	N/A	N/A	96.255	267	267	1541	8	1	2	1	267	50	314	Uncultured marine eukaryote clone SA2_2D3 18S ribosomal RNA gene, partial sequence	4.79E-117	434	100	100
Zotu2804	gi|1493590120|gb|MG674906.1|	183512	N/A	N/A	N/A	95.88	267	267	1715	9	1	2	1	267	80	344	Uncultured Chrysophyceae clone Boeck4 18S ribosomal RNA gene, partial sequence	5.84E-116	430	100	100
Zotu2804	gi|1493590128|gb|MG674914.1|	240148	N/A	N/A	N/A	95.896	268	267	1713	8	2	3	1	267	64	329	Uncultured Ochromonas clone Esp29 18S ribosomal RNA gene, partial sequence	2.04E-115	428	100	100
Zotu2804	gi|1493590126|gb|MG674912.1|	1194682	N/A	N/A	N/A	95.896	268	267	1789	8	2	3	1	267	140	405	Uncultured Hydrurus sp. clone Esp21 18S ribosomal RNA gene, partial sequence	2.04E-115	428	100	100
Zotu1253	gi|347349534|gb|JF775024.1|	100272	N/A	N/A	N/A	98.855	262	263	508	3	0	0	1	262	118	379	Uncultured eukaryote clone RRW-I-37C-3d 18S ribosomal RNA gene, partial sequence	1.18E-124	460	99	99
Zotu1253	gi|347349524|gb|JF775014.1|	100272	N/A	N/A	N/A	98.855	262	263	510	3	0	0	1	262	118	379	Uncultured eukaryote clone RRW-I-37C-6a 18S ribosomal RNA gene, partial sequence	1.18E-124	460	99	99
Zotu1253	gi|48762857|gb|AY520452.1|	280858	N/A	N/A	N/A	98.855	262	263	1743	3	0	0	1	262	113	374	Paramonas globosa strain ATCC 50531 18S ribosomal RNA gene, partial sequence	1.18E-124	460	99	99
Zotu1253	gi|60477001|gb|AY919797.1|	315267	N/A	N/A	N/A	98.855	262	263	1688	3	0	0	1	262	117	378	Uncultured freshwater eukaryote clone LG33-04 18S ribosomal RNA gene, partial sequence	1.18E-124	460	99	99
Zotu1253	gi|347349545|gb|JF775035.1|	100272	N/A	N/A	N/A	98.473	262	263	508	4	0	0	1	262	118	379	Uncultured eukaryote clone RRW-I-37C-4g 18S ribosomal RNA gene, partial sequence	1.44E-123	455	99	99
Zotu1253	gi|347349523|gb|JF775013.1|	100272	N/A	N/A	N/A	98.473	262	263	508	4	0	0	1	262	118	379	Uncultured eukaryote clone RRW-I-37C-2e 18S ribosomal RNA gene, partial sequence	1.44E-123	455	99	99
Zotu1253	gi|347349515|gb|JF775005.1|	100272	N/A	N/A	N/A	98.473	262	263	508	4	0	0	1	262	118	379	Uncultured eukaryote clone RRW-I-37C-1b 18S ribosomal RNA gene, partial sequence	1.44E-123	455	99	99
Zotu1253	gi|60476935|gb|AY919731.1|	315267	N/A	N/A	N/A	98.473	262	263	1695	4	0	0	1	262	117	378	Uncultured freshwater eukaryote clone LG14-04 18S ribosomal RNA gene, partial sequence	1.44E-123	455	99	99
Zotu1253	gi|347349536|gb|JF775026.1|	100272	N/A	N/A	N/A	98.092	262	263	508	5	0	0	1	262	118	379	Uncultured eukaryote clone RRW-I-37C-3f 18S ribosomal RNA gene, partial sequence	6.12E-122	451	99	99
Zotu4323	gi|768806912|gb|KP129421.1|	100272	N/A	N/A	N/A	95.185	270	268	471	11	1	2	1	268	88	357	Uncultured eukaryote isolate DGGE gel band 40II-p25 18S ribosomal RNA gene, partial sequence	7.14E-115	426	100	100
Zotu4323	gi|433687368|gb|JQ967322.1|	1276033	N/A	N/A	N/A	95.185	270	268	1672	11	1	2	1	268	64	333	Paraphysomonas sp. 12 JMS-2012 18S ribosomal RNA gene, partial sequence	7.14E-115	426	100	100
Zotu4323	gi|433687367|gb|JQ967321.1|	1276035	N/A	N/A	N/A	95.185	270	268	1656	11	1	2	1	268	59	328	Paraphysomonas sp. 14 JMS-2012 18S ribosomal RNA gene, partial sequence	7.14E-115	426	100	100
Zotu4323	gi|433687366|gb|JQ967320.1|	1276034	N/A	N/A	N/A	95.185	270	268	1657	11	1	2	1	268	59	328	Paraphysomonas sp. 13 JMS-2012 18S ribosomal RNA gene, partial sequence	7.14E-115	426	100	100
Zotu4323	gi|1678500279|gb|MN028526.1|	1955567	N/A	N/A	N/A	95.185	270	268	1161	11	1	2	1	268	110	379	Ochromonas sp. isolate 99-SRNP small subunit ribosomal RNA gene, partial sequence	7.14E-115	426	100	100
Zotu4323	gi|477541335|gb|KC454916.1|	100272	N/A	N/A	N/A	95.185	270	268	518	11	1	2	1	268	118	387	Uncultured eukaryote clone T2S202F06 18S ribosomal RNA gene, partial sequence	7.14E-115	426	100	100
Zotu4323	gi|477541122|gb|KC454703.1|	100272	N/A	N/A	N/A	95.185	270	268	517	11	1	2	1	268	118	387	Uncultured eukaryote clone T2S102D08 18S ribosomal RNA gene, partial sequence	7.14E-115	426	100	100
Zotu4323	gi|477541061|gb|KC454642.1|	100272	N/A	N/A	N/A	95.185	270	268	517	11	1	2	1	268	118	387	Uncultured eukaryote clone T2S101C02 18S ribosomal RNA gene, partial sequence	7.14E-115	426	100	100
Zotu4323	gi|406609803|dbj|AB749078.1|	183512	N/A	N/A	N/A	95.185	270	268	1661	11	1	2	1	268	38	307	Uncultured chrysophyte gene for 18S ribosomal RNA, partial sequence, clone: Bs-St.5-29	7.14E-115	426	100	100
Zotu4323	gi|406609790|dbj|AB749065.1|	183512;1543310	N/A;N/A	N/A;N/A	N/A	95.185	270	268	1661	11	1	2	1	268	38	307	Uncultured chrysophyte gene for 18S ribosomal RNA, partial sequence, clone: Pa-St.6-16	7.14E-115	426	100	100
Zotu1961	gi|406609804|dbj|AB749079.1|	183512	N/A	N/A	N/A	97.048	271	270	1671	7	1	1	1	270	39	309	Uncultured chrysophyte gene for 18S ribosomal RNA, partial sequence, clone: Bs-St.5-30	6.32E-122	450	100	100
Zotu1961	gi|374638273|gb|JN680028.1|	1141622	N/A	N/A	N/A	97.048	271	270	405	7	1	1	1	270	5	275	Uncultured picoeukaryote clone FP1_22 18S ribosomal RNA gene, partial sequence	6.32E-122	450	100	100
Zotu1961	gi|406609799|dbj|AB749074.1|	183512	N/A	N/A	N/A	96.679	271	270	1671	8	1	1	1	270	39	309	Uncultured chrysophyte gene for 18S ribosomal RNA, partial sequence, clone: Bs-St.4-25	2.69E-120	445	100	100
Zotu1961	gi|259906306|gb|GQ844609.1|	152704	N/A	N/A	N/A	96.679	271	270	550	8	1	1	1	270	134	404	Uncultured stramenopile clone TB0-28 18S ribosomal RNA gene, partial sequence	2.69E-120	445	100	100
Zotu1961	gi|259906325|gb|GQ844628.1|	152704	N/A	N/A	N/A	96.31	271	270	550	9	1	1	1	270	134	404	Uncultured stramenopile clone TB0-48 18S ribosomal RNA gene, partial sequence	3.27E-119	441	100	100
Zotu1961	gi|478784663|gb|KC440480.1|	100272	N/A	N/A	N/A	95.572	271	270	517	11	1	1	1	270	117	387	Uncultured eukaryote clone T1S201G01 18S ribosomal RNA gene, partial sequence	1.69E-116	432	100	100
Zotu4005	gi|1825299445|gb|MT252669.1|	2152668	N/A	N/A	N/A	92.115	279	277	1718	17	4	5	1	277	119	394	Colponema sp. strain Colp-26 small subunit ribosomal RNA gene, partial sequence	5.35E-104	391	100	100
Zotu4005	gi|567569737|gb|KF651080.1|	1492817	N/A	N/A	N/A	92.115	279	277	2852	17	4	5	1	277	139	414	Colponema vietnamica strain Colp-7a 18S ribosomal RNA gene, partial sequence; internal transcribed spacer 1, 5.8S ribosomal RNA gene, and internal transcribed spacer 2, complete sequence; and 28S ribosomal RNA gene, partial sequence	5.35E-104	391	100	100
Zotu4005	gi|512134279|gb|KC575503.1|	100272	N/A	N/A	N/A	92.115	279	277	558	17	4	5	1	277	137	412	Uncultured eukaryote clone B.14.1 18S ribosomal RNA gene, partial sequence	5.35E-104	391	100	100
Zotu4005	gi|529105414|gb|KC486483.1|	341155	N/A	N/A	N/A	91.007	278	277	1651	24	1	1	1	277	93	370	Uncultured Colpodellidae isolate LT35_B21 18S ribosomal RNA gene, partial sequence	2.27E-102	386	100	100
Zotu4005	gi|299836073|gb|GU290070.1|	100272	N/A	N/A	N/A	91.367	278	277	1793	21	3	3	1	277	140	415	Uncultured eukaryote clone TKR07E.24 18S ribosomal RNA gene, partial sequence	7.93E-102	383	100	100
Zotu4005	gi|1628762268|gb|MK868275.1|	175274	N/A	N/A	N/A	91.007	278	277	559	23	2	2	1	277	137	413	Uncultured alveolate clone TA5.6 small subunit ribosomal RNA gene, partial sequence	2.77E-101	382	100	100
Zotu4005	gi|1628762266|gb|MK868273.1|	175274	N/A	N/A	N/A	91.007	278	277	559	23	2	2	1	277	137	413	Uncultured alveolate clone TA5.4 small subunit ribosomal RNA gene, partial sequence	2.77E-101	382	100	100
Zotu4005	gi|1628762265|gb|MK868272.1|	175274	N/A	N/A	N/A	91.007	278	277	559	23	2	2	1	277	137	413	Uncultured alveolate clone TA5.3 small subunit ribosomal RNA gene, partial sequence	2.77E-101	382	100	100
Zotu4005	gi|1095429560|gb|KX465148.1|	175274	N/A	N/A	N/A	91.007	278	277	1796	23	2	2	1	277	140	416	Uncultured alveolate clone OL100 18S ribosomal RNA gene, partial sequence	2.77E-101	382	100	100
Zotu4005	gi|814970210|gb|KP213219.1|	175274	N/A	N/A	N/A	91.007	278	277	1508	23	2	2	1	277	117	393	Uncultured alveolate clone P23t5c8 18S ribosomal RNA gene, partial sequence	2.77E-101	382	100	100
Zotu2549	gi|1628762268|gb|MK868275.1|	175274	N/A	N/A	N/A	100	276	277	559	0	0	0	1	276	137	412	Uncultured alveolate clone TA5.6 small subunit ribosomal RNA gene, partial sequence	1.43E-136	499	99	99
Zotu2549	gi|1628762266|gb|MK868273.1|	175274	N/A	N/A	N/A	100	276	277	559	0	0	0	1	276	137	412	Uncultured alveolate clone TA5.4 small subunit ribosomal RNA gene, partial sequence	1.43E-136	499	99	99
Zotu2549	gi|1628762265|gb|MK868272.1|	175274	N/A	N/A	N/A	100	276	277	559	0	0	0	1	276	137	412	Uncultured alveolate clone TA5.3 small subunit ribosomal RNA gene, partial sequence	1.43E-136	499	99	99
Zotu2549	gi|1095429560|gb|KX465148.1|	175274	N/A	N/A	N/A	100	276	277	1796	0	0	0	1	276	140	415	Uncultured alveolate clone OL100 18S ribosomal RNA gene, partial sequence	1.43E-136	499	99	99
Zotu2549	gi|374532687|dbj|AB695489.1|	100272	N/A	N/A	N/A	100	276	277	1762	0	0	0	1	276	116	391	Uncultured eukaryote gene for 18S ribosomal RNA, complete sequence, clone: MPE1-46	1.43E-136	499	99	99
Zotu2549	gi|353255973|gb|JN090885.1|	100272	N/A	N/A	N/A	100	276	277	1791	0	0	0	1	276	140	415	Uncultured eukaryote clone KRL01E25 18S ribosomal RNA gene, partial sequence	1.43E-136	499	99	99
Zotu2549	gi|294829215|gb|GU969082.1|	100272	N/A	N/A	N/A	100	276	277	1052	0	0	0	1	276	59	334	Uncultured eukaryote clone elb6-t0-otu7 18S ribosomal RNA gene, partial sequence	1.43E-136	499	99	99
Zotu2549	gi|259906379|gb|GQ844682.1|	175274	N/A	N/A	N/A	100	276	277	559	0	0	0	1	276	137	412	Uncultured alveolate clone TB4-51 18S ribosomal RNA gene, partial sequence	1.43E-136	499	99	99
Zotu2549	gi|259906376|gb|GQ844679.1|	175274	N/A	N/A	N/A	100	276	277	559	0	0	0	1	276	137	412	Uncultured alveolate clone TB4-48 18S ribosomal RNA gene, partial sequence	1.43E-136	499	99	99
Zotu2549	gi|259906373|gb|GQ844676.1|	175274	N/A	N/A	N/A	100	276	277	559	0	0	0	1	276	137	412	Uncultured alveolate clone TB4-45 18S ribosomal RNA gene, partial sequence	1.43E-136	499	99	99
Zotu2576	gi|1628762268|gb|MK868275.1|	175274	N/A	N/A	N/A	99.275	276	277	559	2	0	0	1	276	137	412	Uncultured alveolate clone TA5.6 small subunit ribosomal RNA gene, partial sequence	7.42E-134	489	99	99
Zotu2576	gi|1628762266|gb|MK868273.1|	175274	N/A	N/A	N/A	99.275	276	277	559	2	0	0	1	276	137	412	Uncultured alveolate clone TA5.4 small subunit ribosomal RNA gene, partial sequence	7.42E-134	489	99	99
Zotu2576	gi|1628762265|gb|MK868272.1|	175274	N/A	N/A	N/A	99.275	276	277	559	2	0	0	1	276	137	412	Uncultured alveolate clone TA5.3 small subunit ribosomal RNA gene, partial sequence	7.42E-134	489	99	99
Zotu2576	gi|1095429560|gb|KX465148.1|	175274	N/A	N/A	N/A	99.275	276	277	1796	2	0	0	1	276	140	415	Uncultured alveolate clone OL100 18S ribosomal RNA gene, partial sequence	7.42E-134	489	99	99
Zotu2576	gi|374532687|dbj|AB695489.1|	100272	N/A	N/A	N/A	99.275	276	277	1762	2	0	0	1	276	116	391	Uncultured eukaryote gene for 18S ribosomal RNA, complete sequence, clone: MPE1-46	7.42E-134	489	99	99
Zotu2576	gi|353255973|gb|JN090885.1|	100272	N/A	N/A	N/A	99.275	276	277	1791	2	0	0	1	276	140	415	Uncultured eukaryote clone KRL01E25 18S ribosomal RNA gene, partial sequence	7.42E-134	489	99	99
Zotu2576	gi|294829215|gb|GU969082.1|	100272	N/A	N/A	N/A	99.275	276	277	1052	2	0	0	1	276	59	334	Uncultured eukaryote clone elb6-t0-otu7 18S ribosomal RNA gene, partial sequence	7.42E-134	489	99	99
Zotu2576	gi|259906379|gb|GQ844682.1|	175274	N/A	N/A	N/A	99.275	276	277	559	2	0	0	1	276	137	412	Uncultured alveolate clone TB4-51 18S ribosomal RNA gene, partial sequence	7.42E-134	489	99	99
Zotu2576	gi|259906376|gb|GQ844679.1|	175274	N/A	N/A	N/A	99.275	276	277	559	2	0	0	1	276	137	412	Uncultured alveolate clone TB4-48 18S ribosomal RNA gene, partial sequence	7.42E-134	489	99	99
Zotu2576	gi|259906373|gb|GQ844676.1|	175274	N/A	N/A	N/A	99.275	276	277	559	2	0	0	1	276	137	412	Uncultured alveolate clone TB4-45 18S ribosomal RNA gene, partial sequence	7.42E-134	489	99	99
Zotu2359	gi|1095429601|gb|KX465189.1|	187299	N/A	N/A	N/A	91.756	279	273	1752	17	3	6	1	273	139	417	Uncultured ciliate clone OL60 18S ribosomal RNA gene, partial sequence	1.51E-104	392	100	100
Zotu2359	gi|698162662|dbj|AB996649.1|	100272	N/A	N/A	N/A	91.429	280	273	912	17	3	7	1	273	774	495	Uncultured eukaryote gene for 18S rRNA, partial sequence, clone: A3	5.26E-104	390	100	100
Zotu2359	gi|1628762268|gb|MK868275.1|	175274	N/A	N/A	N/A	91.398	279	273	559	18	3	6	1	273	135	413	Uncultured alveolate clone TA5.6 small subunit ribosomal RNA gene, partial sequence	6.40E-103	388	100	100
Zotu2359	gi|1628762266|gb|MK868273.1|	175274	N/A	N/A	N/A	91.398	279	273	559	18	3	6	1	273	135	413	Uncultured alveolate clone TA5.4 small subunit ribosomal RNA gene, partial sequence	6.40E-103	388	100	100
Zotu2359	gi|1628762265|gb|MK868272.1|	175274	N/A	N/A	N/A	91.398	279	273	559	18	3	6	1	273	135	413	Uncultured alveolate clone TA5.3 small subunit ribosomal RNA gene, partial sequence	6.40E-103	388	100	100
Zotu2359	gi|1095429562|gb|KX465150.1|	175274	N/A	N/A	N/A	91.398	279	273	1792	18	3	6	1	273	137	415	Uncultured alveolate clone OL93 18S ribosomal RNA gene, partial sequence	6.40E-103	388	100	100
Zotu2359	gi|1095429560|gb|KX465148.1|	175274	N/A	N/A	N/A	91.398	279	273	1796	18	3	6	1	273	138	416	Uncultured alveolate clone OL100 18S ribosomal RNA gene, partial sequence	6.40E-103	388	100	100
Zotu2359	gi|374532687|dbj|AB695489.1|	100272	N/A	N/A	N/A	91.398	279	273	1762	18	3	6	1	273	114	392	Uncultured eukaryote gene for 18S ribosomal RNA, complete sequence, clone: MPE1-46	6.40E-103	388	100	100
Zotu2359	gi|353255973|gb|JN090885.1|	100272	N/A	N/A	N/A	91.398	279	273	1791	18	3	6	1	273	138	416	Uncultured eukaryote clone KRL01E25 18S ribosomal RNA gene, partial sequence	6.40E-103	388	100	100
Zotu2359	gi|294829215|gb|GU969082.1|	100272	N/A	N/A	N/A	91.398	279	273	1052	18	3	6	1	273	57	335	Uncultured eukaryote clone elb6-t0-otu7 18S ribosomal RNA gene, partial sequence	6.40E-103	388	100	100
Zotu638	gi|347349534|gb|JF775024.1|	100272	N/A	N/A	N/A	98.099	263	263	508	5	0	0	1	263	118	380	Uncultured eukaryote clone RRW-I-37C-3d 18S ribosomal RNA gene, partial sequence	1.75E-122	453	100	100
Zotu638	gi|347349524|gb|JF775014.1|	100272	N/A	N/A	N/A	98.099	263	263	510	5	0	0	1	263	118	380	Uncultured eukaryote clone RRW-I-37C-6a 18S ribosomal RNA gene, partial sequence	1.75E-122	453	100	100
Zotu638	gi|48762857|gb|AY520452.1|	280858	N/A	N/A	N/A	98.099	263	263	1743	5	0	0	1	263	113	375	Paramonas globosa strain ATCC 50531 18S ribosomal RNA gene, partial sequence	1.75E-122	453	100	100
Zotu638	gi|60477001|gb|AY919797.1|	315267	N/A	N/A	N/A	98.099	263	263	1688	5	0	0	1	263	117	379	Uncultured freshwater eukaryote clone LG33-04 18S ribosomal RNA gene, partial sequence	1.75E-122	453	100	100
Zotu638	gi|347349545|gb|JF775035.1|	100272	N/A	N/A	N/A	97.719	263	263	508	6	0	0	1	263	118	380	Uncultured eukaryote clone RRW-I-37C-4g 18S ribosomal RNA gene, partial sequence	2.14E-121	448	100	100
Zotu638	gi|347349523|gb|JF775013.1|	100272	N/A	N/A	N/A	97.719	263	263	508	6	0	0	1	263	118	380	Uncultured eukaryote clone RRW-I-37C-2e 18S ribosomal RNA gene, partial sequence	2.14E-121	448	100	100
Zotu638	gi|347349515|gb|JF775005.1|	100272	N/A	N/A	N/A	97.719	263	263	508	6	0	0	1	263	118	380	Uncultured eukaryote clone RRW-I-37C-1b 18S ribosomal RNA gene, partial sequence	2.14E-121	448	100	100
Zotu638	gi|60476935|gb|AY919731.1|	315267	N/A	N/A	N/A	97.719	263	263	1695	6	0	0	1	263	117	379	Uncultured freshwater eukaryote clone LG14-04 18S ribosomal RNA gene, partial sequence	2.14E-121	448	100	100
Zotu638	gi|347349536|gb|JF775026.1|	100272	N/A	N/A	N/A	97.338	263	263	508	7	0	0	1	263	118	380	Uncultured eukaryote clone RRW-I-37C-3f 18S ribosomal RNA gene, partial sequence	9.09E-120	444	100	100
Zotu4100	gi|1628762268|gb|MK868275.1|	175274	N/A	N/A	N/A	96.377	276	276	559	9	1	1	1	275	137	412	Uncultured alveolate clone TA5.6 small subunit ribosomal RNA gene, partial sequence	6.48E-122	450	99	99
Zotu4100	gi|1628762266|gb|MK868273.1|	175274	N/A	N/A	N/A	96.377	276	276	559	9	1	1	1	275	137	412	Uncultured alveolate clone TA5.4 small subunit ribosomal RNA gene, partial sequence	6.48E-122	450	99	99
Zotu4100	gi|1628762265|gb|MK868272.1|	175274	N/A	N/A	N/A	96.377	276	276	559	9	1	1	1	275	137	412	Uncultured alveolate clone TA5.3 small subunit ribosomal RNA gene, partial sequence	6.48E-122	450	99	99
Zotu4100	gi|1095429560|gb|KX465148.1|	175274	N/A	N/A	N/A	96.377	276	276	1796	9	1	1	1	275	140	415	Uncultured alveolate clone OL100 18S ribosomal RNA gene, partial sequence	6.48E-122	450	99	99
Zotu4100	gi|814970210|gb|KP213219.1|	175274	N/A	N/A	N/A	96.377	276	276	1508	9	1	1	1	275	117	392	Uncultured alveolate clone P23t5c8 18S ribosomal RNA gene, partial sequence	6.48E-122	450	99	99
Zotu4100	gi|814970209|gb|KP213218.1|	175274	N/A	N/A	N/A	96.377	276	276	1508	9	1	1	1	275	117	392	Uncultured alveolate clone P23t5c7 18S ribosomal RNA gene, partial sequence	6.48E-122	450	99	99
Zotu4100	gi|374532687|dbj|AB695489.1|	100272	N/A	N/A	N/A	96.377	276	276	1762	9	1	1	1	275	116	391	Uncultured eukaryote gene for 18S ribosomal RNA, complete sequence, clone: MPE1-46	6.48E-122	450	99	99
Zotu4100	gi|353255973|gb|JN090885.1|	100272	N/A	N/A	N/A	96.377	276	276	1791	9	1	1	1	275	140	415	Uncultured eukaryote clone KRL01E25 18S ribosomal RNA gene, partial sequence	6.48E-122	450	99	99
Zotu4100	gi|294829215|gb|GU969082.1|	100272	N/A	N/A	N/A	96.377	276	276	1052	9	1	1	1	275	59	334	Uncultured eukaryote clone elb6-t0-otu7 18S ribosomal RNA gene, partial sequence	6.48E-122	450	99	99
Zotu4100	gi|259906379|gb|GQ844682.1|	175274	N/A	N/A	N/A	96.377	276	276	559	9	1	1	1	275	137	412	Uncultured alveolate clone TB4-51 18S ribosomal RNA gene, partial sequence	6.48E-122	450	99	99
Zotu4459	gi|431820529|dbj|AB731548.1|	100272	N/A	N/A	N/A	98.872	266	267	481	3	0	0	1	266	43	308	Uncultured eukaryote gene for 18S rRNA, partial sequence, isolate: DGGE band: P-73	8.11E-127	467	99	99
Zotu4459	gi|431820526|dbj|AB731545.1|	100272	N/A	N/A	N/A	98.872	266	267	480	3	0	0	1	266	42	307	Uncultured eukaryote gene for 18S rRNA, partial sequence, isolate: DGGE band: P-37	8.11E-127	467	99	99
Zotu4459	gi|406609838|dbj|AB749113.1|	183512	N/A	N/A	N/A	98.872	266	267	1660	3	0	0	1	266	37	302	Uncultured chrysophyte gene for 18S ribosomal RNA, partial sequence, clone: Cn-St.8-64	8.11E-127	467	99	99
Zotu4459	gi|406609827|dbj|AB749102.1|	183512	N/A	N/A	N/A	98.496	266	267	1660	4	0	0	1	266	37	302	Uncultured chrysophyte gene for 18S ribosomal RNA, partial sequence, clone: Cn-St.2-53	9.88E-126	462	99	99
Zotu4459	gi|269993993|dbj|AB520731.1|	183512	N/A	N/A	N/A	98.496	266	267	1660	4	0	0	1	266	37	302	Uncultured chrysophyte gene for 18S ribosomal RNA, partial sequence, clone: 10182008-Euk18S-Clone16	9.88E-126	462	99	99
Zotu4459	gi|52222411|gb|AY651071.1|	293185	N/A	N/A	N/A	98.496	266	267	1696	4	0	0	1	266	58	323	Spumella-like flagellate JBAF35 18S ribosomal RNA gene, partial sequence	9.88E-126	462	99	99
Zotu4459	gi|299778393|gb|GQ330573.1|	183512	N/A	N/A	N/A	98.12	266	267	1441	5	0	0	1	266	21	286	Uncultured chrysophyte clone PR2_3E_07 18S ribosomal RNA gene, partial sequence	4.20E-124	458	99	99
Zotu4459	gi|48762856|gb|AY520451.1|	272158	N/A	N/A	N/A	98.127	267	267	1783	4	1	1	1	266	137	403	Oikomonas sp. SA-2.2 18S ribosomal RNA gene, partial sequence	4.20E-124	458	99	99
Zotu4459	gi|1695786|gb|U42454.1|OMU42454	45116	N/A	N/A	N/A	98.127	267	267	1786	4	1	1	1	266	136	402	Oikomonas mutabilis 18S ribosomal RNA gene, complete sequence	1.47E-123	456	99	99
Zotu4453	gi|431820529|dbj|AB731548.1|	100272	N/A	N/A	N/A	95.489	266	266	481	11	1	1	1	266	45	309	Uncultured eukaryote gene for 18S rRNA, partial sequence, isolate: DGGE band: P-73	8.63E-114	423	100	100
Zotu4453	gi|431820526|dbj|AB731545.1|	100272	N/A	N/A	N/A	95.489	266	266	480	11	1	1	1	266	44	308	Uncultured eukaryote gene for 18S rRNA, partial sequence, isolate: DGGE band: P-37	8.63E-114	423	100	100
Zotu4453	gi|406609838|dbj|AB749113.1|	183512	N/A	N/A	N/A	95.489	266	266	1660	11	1	1	1	266	39	303	Uncultured chrysophyte gene for 18S ribosomal RNA, partial sequence, clone: Cn-St.8-64	8.63E-114	423	100	100
Zotu4453	gi|406609827|dbj|AB749102.1|	183512	N/A	N/A	N/A	95.489	266	266	1660	11	1	1	1	266	39	303	Uncultured chrysophyte gene for 18S ribosomal RNA, partial sequence, clone: Cn-St.2-53	8.63E-114	423	100	100
Zotu4453	gi|269993993|dbj|AB520731.1|	183512	N/A	N/A	N/A	95.489	266	266	1660	11	1	1	1	266	39	303	Uncultured chrysophyte gene for 18S ribosomal RNA, partial sequence, clone: 10182008-Euk18S-Clone16	8.63E-114	423	100	100
Zotu4453	gi|52222411|gb|AY651071.1|	293185	N/A	N/A	N/A	95.489	266	266	1696	11	1	1	1	266	60	324	Spumella-like flagellate JBAF35 18S ribosomal RNA gene, partial sequence	8.63E-114	423	100	100
Zotu4453	gi|343480364|gb|JF730795.1|	100272	N/A	N/A	N/A	95.113	266	266	1680	12	1	1	1	266	88	352	Uncultured eukaryote clone Ch8A2mG9 18S ribosomal RNA gene, partial sequence	3.67E-112	418	100	100
Zotu4453	gi|299778394|gb|GQ330574.1|	183512	N/A	N/A	N/A	95.113	266	266	1436	12	1	1	1	266	18	282	Uncultured chrysophyte clone PR3_4E_15 18S ribosomal RNA gene, partial sequence	3.67E-112	418	100	100
Zotu4453	gi|88660251|gb|DQ388538.1|	372998	N/A	N/A	N/A	95.131	267	266	1642	11	2	2	1	265	59	325	Spumella-like flagellate JBAS38 18S ribosomal RNA gene, partial sequence	1.28E-111	416	99	99
Zotu4453	gi|1695786|gb|U42454.1|OMU42454	45116	N/A	N/A	N/A	95.131	267	266	1786	11	2	2	1	266	138	403	Oikomonas mutabilis 18S ribosomal RNA gene, complete sequence	1.28E-111	416	100	100
Zotu3295	gi|768806912|gb|KP129421.1|	100272	N/A	N/A	N/A	95.911	269	268	471	10	1	1	1	268	89	357	Uncultured eukaryote isolate DGGE gel band 40II-p25 18S ribosomal RNA gene, partial sequence	1.68E-116	433	100	100
Zotu3295	gi|1678500279|gb|MN028526.1|	1955567	N/A	N/A	N/A	95.911	269	268	1161	10	1	1	1	268	111	379	Ochromonas sp. isolate 99-SRNP small subunit ribosomal RNA gene, partial sequence	1.68E-116	433	100	100
Zotu3295	gi|477541335|gb|KC454916.1|	100272	N/A	N/A	N/A	95.911	269	268	518	10	1	1	1	268	119	387	Uncultured eukaryote clone T2S202F06 18S ribosomal RNA gene, partial sequence	1.68E-116	433	100	100
Zotu3295	gi|477541122|gb|KC454703.1|	100272	N/A	N/A	N/A	95.911	269	268	517	10	1	1	1	268	119	387	Uncultured eukaryote clone T2S102D08 18S ribosomal RNA gene, partial sequence	1.68E-116	433	100	100
Zotu3295	gi|477541061|gb|KC454642.1|	100272	N/A	N/A	N/A	95.911	269	268	517	10	1	1	1	268	119	387	Uncultured eukaryote clone T2S101C02 18S ribosomal RNA gene, partial sequence	1.68E-116	433	100	100
Zotu3295	gi|406609803|dbj|AB749078.1|	183512	N/A	N/A	N/A	95.911	269	268	1661	10	1	1	1	268	39	307	Uncultured chrysophyte gene for 18S ribosomal RNA, partial sequence, clone: Bs-St.5-29	1.68E-116	433	100	100
Zotu3295	gi|406609790|dbj|AB749065.1|	183512;1543310	N/A;N/A	N/A;N/A	N/A	95.911	269	268	1661	10	1	1	1	268	39	307	Uncultured chrysophyte gene for 18S ribosomal RNA, partial sequence, clone: Pa-St.6-16	1.68E-116	433	100	100
Zotu3295	gi|125617034|gb|EF165111.1|	420597	N/A	N/A	N/A	95.911	269	268	1749	10	1	1	1	268	106	374	Ochromonas vasocystis strain CCMP2741 18S ribosomal RNA gene, partial sequence	1.68E-116	433	100	100
Zotu3295	gi|125617033|gb|EF165110.1|	420560	N/A	N/A	N/A	95.911	269	268	1755	10	1	1	1	268	123	391	Ochromonas sp. CCMP2767 18S ribosomal RNA gene, partial sequence	1.68E-116	433	100	100
Zotu3295	gi|125617032|gb|EF165109.1|	984272	N/A	N/A	N/A	95.911	269	268	1742	10	1	1	1	268	119	387	Ochromonas sp. SAG933.10 18S ribosomal RNA gene, partial sequence	1.68E-116	433	100	100
Zotu1356	gi|406609804|dbj|AB749079.1|	183512	N/A	N/A	N/A	99.631	271	272	1671	1	0	0	1	271	38	308	Uncultured chrysophyte gene for 18S ribosomal RNA, partial sequence, clone: Bs-St.5-30	3.09E-132	485	99	99
Zotu1356	gi|374638273|gb|JN680028.1|	1141622	N/A	N/A	N/A	99.631	271	272	405	1	0	0	1	271	4	274	Uncultured picoeukaryote clone FP1_22 18S ribosomal RNA gene, partial sequence	3.09E-132	485	99	99
Zotu1356	gi|406609799|dbj|AB749074.1|	183512	N/A	N/A	N/A	99.262	271	272	1671	2	0	0	1	271	38	308	Uncultured chrysophyte gene for 18S ribosomal RNA, partial sequence, clone: Bs-St.4-25	3.76E-131	480	99	99
Zotu1356	gi|259906306|gb|GQ844609.1|	152704	N/A	N/A	N/A	99.262	271	272	550	2	0	0	1	271	133	403	Uncultured stramenopile clone TB0-28 18S ribosomal RNA gene, partial sequence	3.76E-131	480	99	99
Zotu1356	gi|259906325|gb|GQ844628.1|	152704	N/A	N/A	N/A	98.893	271	272	550	3	0	0	1	271	133	403	Uncultured stramenopile clone TB0-48 18S ribosomal RNA gene, partial sequence	1.60E-129	476	99	99
Zotu1356	gi|478784663|gb|KC440480.1|	100272	N/A	N/A	N/A	98.155	271	272	517	5	0	0	1	271	116	386	Uncultured eukaryote clone T1S201G01 18S ribosomal RNA gene, partial sequence	8.29E-127	467	99	99
Zotu1152	gi|347349534|gb|JF775024.1|	100272	N/A	N/A	N/A	99.245	265	265	508	2	0	0	1	265	116	380	Uncultured eukaryote clone RRW-I-37C-3d 18S ribosomal RNA gene, partial sequence	6.60E-128	470	100	100
Zotu1152	gi|347349524|gb|JF775014.1|	100272	N/A	N/A	N/A	99.245	265	265	510	2	0	0	1	265	116	380	Uncultured eukaryote clone RRW-I-37C-6a 18S ribosomal RNA gene, partial sequence	6.60E-128	470	100	100
Zotu1152	gi|48762857|gb|AY520452.1|	280858	N/A	N/A	N/A	99.245	265	265	1743	2	0	0	1	265	111	375	Paramonas globosa strain ATCC 50531 18S ribosomal RNA gene, partial sequence	6.60E-128	470	100	100
Zotu1152	gi|60477001|gb|AY919797.1|	315267	N/A	N/A	N/A	99.245	265	265	1688	2	0	0	1	265	115	379	Uncultured freshwater eukaryote clone LG33-04 18S ribosomal RNA gene, partial sequence	6.60E-128	470	100	100
Zotu1152	gi|347349545|gb|JF775035.1|	100272	N/A	N/A	N/A	98.868	265	265	508	3	0	0	1	265	116	380	Uncultured eukaryote clone RRW-I-37C-4g 18S ribosomal RNA gene, partial sequence	2.81E-126	465	100	100
Zotu1152	gi|347349523|gb|JF775013.1|	100272	N/A	N/A	N/A	98.868	265	265	508	3	0	0	1	265	116	380	Uncultured eukaryote clone RRW-I-37C-2e 18S ribosomal RNA gene, partial sequence	2.81E-126	465	100	100
Zotu1152	gi|347349515|gb|JF775005.1|	100272	N/A	N/A	N/A	98.868	265	265	508	3	0	0	1	265	116	380	Uncultured eukaryote clone RRW-I-37C-1b 18S ribosomal RNA gene, partial sequence	2.81E-126	465	100	100
Zotu1152	gi|60476935|gb|AY919731.1|	315267	N/A	N/A	N/A	98.868	265	265	1695	3	0	0	1	265	115	379	Uncultured freshwater eukaryote clone LG14-04 18S ribosomal RNA gene, partial sequence	2.81E-126	465	100	100
Zotu1152	gi|347349536|gb|JF775026.1|	100272	N/A	N/A	N/A	98.491	265	265	508	4	0	0	1	265	116	380	Uncultured eukaryote clone RRW-I-37C-3f 18S ribosomal RNA gene, partial sequence	3.42E-125	461	100	100
Zotu1232	gi|406609827|dbj|AB749102.1|	183512	N/A	N/A	N/A	97.388	268	268	1660	5	1	2	1	268	38	303	Uncultured chrysophyte gene for 18S ribosomal RNA, partial sequence, clone: Cn-St.2-53	6.26E-122	450	100	100
Zotu1232	gi|269993993|dbj|AB520731.1|	183512	N/A	N/A	N/A	97.388	268	268	1660	5	1	2	1	268	38	303	Uncultured chrysophyte gene for 18S ribosomal RNA, partial sequence, clone: 10182008-Euk18S-Clone16	6.26E-122	450	100	100
Zotu1232	gi|52222411|gb|AY651071.1|	293185	N/A	N/A	N/A	97.388	268	268	1696	5	1	2	1	268	59	324	Spumella-like flagellate JBAF35 18S ribosomal RNA gene, partial sequence	6.26E-122	450	100	100
Zotu1232	gi|431820529|dbj|AB731548.1|	100272	N/A	N/A	N/A	97.015	268	268	481	6	1	2	1	268	44	309	Uncultured eukaryote gene for 18S rRNA, partial sequence, isolate: DGGE band: P-73	2.66E-120	445	100	100
Zotu1232	gi|431820526|dbj|AB731545.1|	100272	N/A	N/A	N/A	97.015	268	268	480	6	1	2	1	268	43	308	Uncultured eukaryote gene for 18S rRNA, partial sequence, isolate: DGGE band: P-37	2.66E-120	445	100	100
Zotu1232	gi|406609838|dbj|AB749113.1|	183512	N/A	N/A	N/A	97.015	268	268	1660	6	1	2	1	268	38	303	Uncultured chrysophyte gene for 18S ribosomal RNA, partial sequence, clone: Cn-St.8-64	2.66E-120	445	100	100
Zotu1232	gi|1695786|gb|U42454.1|OMU42454	45116	N/A	N/A	N/A	97.026	269	268	1786	5	2	3	1	268	137	403	Oikomonas mutabilis 18S ribosomal RNA gene, complete sequence	9.29E-120	444	100	100
Zotu1232	gi|299778393|gb|GQ330573.1|	183512	N/A	N/A	N/A	96.269	268	268	1441	8	1	2	1	268	22	287	Uncultured chrysophyte clone PR2_3E_07 18S ribosomal RNA gene, partial sequence	1.38E-117	436	100	100
Zotu1232	gi|48762856|gb|AY520451.1|	272158	N/A	N/A	N/A	96.283	269	268	1783	7	2	3	1	268	138	404	Oikomonas sp. SA-2.2 18S ribosomal RNA gene, partial sequence	1.38E-117	436	100	100
Zotu1232	gi|1493590129|gb|MG674915.1|	341153	N/A	N/A	N/A	95.522	268	268	1780	11	1	1	1	267	139	406	Uncultured Spumella clone Esp38 18S ribosomal RNA gene, partial sequence	7.14E-115	426	99	99
Zotu2834	gi|1628762268|gb|MK868275.1|	175274	N/A	N/A	N/A	100	278	279	559	0	0	0	1	278	135	412	Uncultured alveolate clone TA5.6 small subunit ribosomal RNA gene, partial sequence	1.19E-137	502	99	99
Zotu2834	gi|1628762266|gb|MK868273.1|	175274	N/A	N/A	N/A	100	278	279	559	0	0	0	1	278	135	412	Uncultured alveolate clone TA5.4 small subunit ribosomal RNA gene, partial sequence	1.19E-137	502	99	99
Zotu2834	gi|1628762265|gb|MK868272.1|	175274	N/A	N/A	N/A	100	278	279	559	0	0	0	1	278	135	412	Uncultured alveolate clone TA5.3 small subunit ribosomal RNA gene, partial sequence	1.19E-137	502	99	99
Zotu2834	gi|1095429560|gb|KX465148.1|	175274	N/A	N/A	N/A	100	278	279	1796	0	0	0	1	278	138	415	Uncultured alveolate clone OL100 18S ribosomal RNA gene, partial sequence	1.19E-137	502	99	99
Zotu2834	gi|374532687|dbj|AB695489.1|	100272	N/A	N/A	N/A	100	278	279	1762	0	0	0	1	278	114	391	Uncultured eukaryote gene for 18S ribosomal RNA, complete sequence, clone: MPE1-46	1.19E-137	502	99	99
Zotu2834	gi|353255973|gb|JN090885.1|	100272	N/A	N/A	N/A	100	278	279	1791	0	0	0	1	278	138	415	Uncultured eukaryote clone KRL01E25 18S ribosomal RNA gene, partial sequence	1.19E-137	502	99	99
Zotu2834	gi|294829215|gb|GU969082.1|	100272	N/A	N/A	N/A	100	278	279	1052	0	0	0	1	278	57	334	Uncultured eukaryote clone elb6-t0-otu7 18S ribosomal RNA gene, partial sequence	1.19E-137	502	99	99
Zotu2834	gi|259906379|gb|GQ844682.1|	175274	N/A	N/A	N/A	100	278	279	559	0	0	0	1	278	135	412	Uncultured alveolate clone TB4-51 18S ribosomal RNA gene, partial sequence	1.19E-137	502	99	99
Zotu2834	gi|259906376|gb|GQ844679.1|	175274	N/A	N/A	N/A	100	278	279	559	0	0	0	1	278	135	412	Uncultured alveolate clone TB4-48 18S ribosomal RNA gene, partial sequence	1.19E-137	502	99	99
Zotu2834	gi|259906373|gb|GQ844676.1|	175274	N/A	N/A	N/A	100	278	279	559	0	0	0	1	278	135	412	Uncultured alveolate clone TB4-45 18S ribosomal RNA gene, partial sequence	1.19E-137	502	99	99
Zotu2815	gi|1493590119|gb|MG674905.1|	1194682	N/A	N/A	N/A	94.757	267	268	1725	12	1	2	1	267	75	339	Uncultured Hydrurus sp. clone Boeck2 18S ribosomal RNA gene, partial sequence	1.29E-111	416	99	99
Zotu2815	gi|291556044|emb|FN690662.1|	152704	N/A	N/A	N/A	94.382	267	268	833	15	0	0	1	267	78	344	Uncultured stramenopile partial 18S rRNA gene, clone 5c-B12	4.51E-111	415	99	99
Zotu2815	gi|291556043|emb|FN690661.1|	152704	N/A	N/A	N/A	94.382	267	268	1673	15	0	0	1	267	96	362	Uncultured stramenopile partial 18S rRNA gene, clone 6c-C6	4.51E-111	415	99	99
Zotu2815	gi|291556042|emb|FN690660.1|	152704	N/A	N/A	N/A	94.382	267	268	1692	15	0	0	1	267	98	364	Uncultured stramenopile partial 18S rRNA gene, clone 5-B9	4.51E-111	415	99	99
Zotu2815	gi|293337742|gb|GU474408.1|	100272	N/A	N/A	N/A	94.403	268	268	517	14	1	1	1	267	117	384	Uncultured eukaryote clone SA18S_38 18S ribosomal RNA gene, partial sequence	1.57E-110	413	99	99
Zotu2815	gi|1493590128|gb|MG674914.1|	240148	N/A	N/A	N/A	94.382	267	268	1713	13	1	2	1	267	64	328	Uncultured Ochromonas clone Esp29 18S ribosomal RNA gene, partial sequence	1.57E-110	412	99	99
Zotu2815	gi|1493590126|gb|MG674912.1|	1194682	N/A	N/A	N/A	94.382	267	268	1789	13	1	2	1	267	140	404	Uncultured Hydrurus sp. clone Esp21 18S ribosomal RNA gene, partial sequence	1.57E-110	412	99	99
Zotu2815	gi|1493590121|gb|MG674907.1|	1194682	N/A	N/A	N/A	94.382	267	268	1790	13	1	2	1	267	140	404	Uncultured Hydrurus sp. clone Boeck27 18S ribosomal RNA gene, partial sequence	1.57E-110	412	99	99
Zotu2815	gi|926809162|gb|KP404819.1|	100272	N/A	N/A	N/A	94.382	267	268	1690	13	1	2	1	267	58	322	Uncultured eukaryote clone WS073.071 18S ribosomal RNA gene, partial sequence	1.57E-110	412	99	99
Zotu2815	gi|922305213|gb|KP867021.1|	2996	N/A	N/A	N/A	94.382	267	268	558	13	1	2	1	267	145	409	Hydrurus foetidus clone EJOH-3 18S ribosomal RNA gene, partial sequence	1.57E-110	412	99	99
Zotu4543	gi|768806912|gb|KP129421.1|	100272	N/A	N/A	N/A	94.796	269	268	471	13	1	1	1	268	89	357	Uncultured eukaryote isolate DGGE gel band 40II-p25 18S ribosomal RNA gene, partial sequence	1.06E-112	419	100	100
Zotu4543	gi|1678500279|gb|MN028526.1|	1955567	N/A	N/A	N/A	94.796	269	268	1161	13	1	1	1	268	111	379	Ochromonas sp. isolate 99-SRNP small subunit ribosomal RNA gene, partial sequence	1.06E-112	419	100	100
Zotu4543	gi|477541335|gb|KC454916.1|	100272	N/A	N/A	N/A	94.796	269	268	518	13	1	1	1	268	119	387	Uncultured eukaryote clone T2S202F06 18S ribosomal RNA gene, partial sequence	1.06E-112	419	100	100
Zotu4543	gi|477541122|gb|KC454703.1|	100272	N/A	N/A	N/A	94.796	269	268	517	13	1	1	1	268	119	387	Uncultured eukaryote clone T2S102D08 18S ribosomal RNA gene, partial sequence	1.06E-112	419	100	100
Zotu4543	gi|477541061|gb|KC454642.1|	100272	N/A	N/A	N/A	94.796	269	268	517	13	1	1	1	268	119	387	Uncultured eukaryote clone T2S101C02 18S ribosomal RNA gene, partial sequence	1.06E-112	419	100	100
Zotu4543	gi|406609803|dbj|AB749078.1|	183512	N/A	N/A	N/A	94.796	269	268	1661	13	1	1	1	268	39	307	Uncultured chrysophyte gene for 18S ribosomal RNA, partial sequence, clone: Bs-St.5-29	1.06E-112	419	100	100
Zotu4543	gi|406609790|dbj|AB749065.1|	183512;1543310	N/A;N/A	N/A;N/A	N/A	94.796	269	268	1661	13	1	1	1	268	39	307	Uncultured chrysophyte gene for 18S ribosomal RNA, partial sequence, clone: Pa-St.6-16	1.06E-112	419	100	100
Zotu4543	gi|125617034|gb|EF165111.1|	420597	N/A	N/A	N/A	94.796	269	268	1749	13	1	1	1	268	106	374	Ochromonas vasocystis strain CCMP2741 18S ribosomal RNA gene, partial sequence	1.06E-112	419	100	100
Zotu4543	gi|125617033|gb|EF165110.1|	420560	N/A	N/A	N/A	94.796	269	268	1755	13	1	1	1	268	123	391	Ochromonas sp. CCMP2767 18S ribosomal RNA gene, partial sequence	1.06E-112	419	100	100
Zotu4543	gi|125617032|gb|EF165109.1|	984272	N/A	N/A	N/A	94.796	269	268	1742	13	1	1	1	268	119	387	Ochromonas sp. SAG933.10 18S ribosomal RNA gene, partial sequence	1.06E-112	419	100	100
Zotu934	gi|347349534|gb|JF775024.1|	100272	N/A	N/A	N/A	99.248	266	266	508	2	0	0	1	266	115	380	Uncultured eukaryote clone RRW-I-37C-3d 18S ribosomal RNA gene, partial sequence	1.90E-128	471	100	100
Zotu934	gi|347349524|gb|JF775014.1|	100272	N/A	N/A	N/A	99.248	266	266	510	2	0	0	1	266	115	380	Uncultured eukaryote clone RRW-I-37C-6a 18S ribosomal RNA gene, partial sequence	1.90E-128	471	100	100
Zotu934	gi|48762857|gb|AY520452.1|	280858	N/A	N/A	N/A	99.248	266	266	1743	2	0	0	1	266	110	375	Paramonas globosa strain ATCC 50531 18S ribosomal RNA gene, partial sequence	1.90E-128	471	100	100
Zotu934	gi|60477001|gb|AY919797.1|	315267	N/A	N/A	N/A	99.248	266	266	1688	2	0	0	1	266	114	379	Uncultured freshwater eukaryote clone LG33-04 18S ribosomal RNA gene, partial sequence	1.90E-128	471	100	100
Zotu934	gi|347349545|gb|JF775035.1|	100272	N/A	N/A	N/A	98.872	266	266	508	3	0	0	1	266	115	380	Uncultured eukaryote clone RRW-I-37C-4g 18S ribosomal RNA gene, partial sequence	8.07E-127	467	100	100
Zotu934	gi|347349523|gb|JF775013.1|	100272	N/A	N/A	N/A	98.872	266	266	508	3	0	0	1	266	115	380	Uncultured eukaryote clone RRW-I-37C-2e 18S ribosomal RNA gene, partial sequence	8.07E-127	467	100	100
Zotu934	gi|347349515|gb|JF775005.1|	100272	N/A	N/A	N/A	98.872	266	266	508	3	0	0	1	266	115	380	Uncultured eukaryote clone RRW-I-37C-1b 18S ribosomal RNA gene, partial sequence	8.07E-127	467	100	100
Zotu934	gi|60476935|gb|AY919731.1|	315267	N/A	N/A	N/A	98.872	266	266	1695	3	0	0	1	266	114	379	Uncultured freshwater eukaryote clone LG14-04 18S ribosomal RNA gene, partial sequence	8.07E-127	467	100	100
Zotu934	gi|347349536|gb|JF775026.1|	100272	N/A	N/A	N/A	98.496	266	266	508	4	0	0	1	266	115	380	Uncultured eukaryote clone RRW-I-37C-3f 18S ribosomal RNA gene, partial sequence	9.83E-126	462	100	100
Zotu1827	gi|1628762268|gb|MK868275.1|	175274	N/A	N/A	N/A	97.133	279	279	559	8	0	0	1	279	135	413	Uncultured alveolate clone TA5.6 small subunit ribosomal RNA gene, partial sequence	2.45E-127	468	100	100
Zotu1827	gi|1628762266|gb|MK868273.1|	175274	N/A	N/A	N/A	97.133	279	279	559	8	0	0	1	279	135	413	Uncultured alveolate clone TA5.4 small subunit ribosomal RNA gene, partial sequence	2.45E-127	468	100	100
Zotu1827	gi|1628762265|gb|MK868272.1|	175274	N/A	N/A	N/A	97.133	279	279	559	8	0	0	1	279	135	413	Uncultured alveolate clone TA5.3 small subunit ribosomal RNA gene, partial sequence	2.45E-127	468	100	100
Zotu1827	gi|1095429560|gb|KX465148.1|	175274	N/A	N/A	N/A	97.133	279	279	1796	8	0	0	1	279	138	416	Uncultured alveolate clone OL100 18S ribosomal RNA gene, partial sequence	2.45E-127	468	100	100
Zotu1827	gi|814970210|gb|KP213219.1|	175274	N/A	N/A	N/A	97.133	279	279	1508	8	0	0	1	279	115	393	Uncultured alveolate clone P23t5c8 18S ribosomal RNA gene, partial sequence	2.45E-127	468	100	100
Zotu1827	gi|814970209|gb|KP213218.1|	175274	N/A	N/A	N/A	97.133	279	279	1508	8	0	0	1	279	115	393	Uncultured alveolate clone P23t5c7 18S ribosomal RNA gene, partial sequence	2.45E-127	468	100	100
Zotu1827	gi|374532687|dbj|AB695489.1|	100272	N/A	N/A	N/A	97.133	279	279	1762	8	0	0	1	279	114	392	Uncultured eukaryote gene for 18S ribosomal RNA, complete sequence, clone: MPE1-46	2.45E-127	468	100	100
Zotu1827	gi|353255973|gb|JN090885.1|	100272	N/A	N/A	N/A	97.133	279	279	1791	8	0	0	1	279	138	416	Uncultured eukaryote clone KRL01E25 18S ribosomal RNA gene, partial sequence	2.45E-127	468	100	100
Zotu1827	gi|294829215|gb|GU969082.1|	100272	N/A	N/A	N/A	97.133	279	279	1052	8	0	0	1	279	57	335	Uncultured eukaryote clone elb6-t0-otu7 18S ribosomal RNA gene, partial sequence	2.45E-127	468	100	100
Zotu1827	gi|259906379|gb|GQ844682.1|	175274	N/A	N/A	N/A	97.133	279	279	559	8	0	0	1	279	135	413	Uncultured alveolate clone TB4-51 18S ribosomal RNA gene, partial sequence	2.45E-127	468	100	100
Zotu1311	gi|406609804|dbj|AB749079.1|	183512	N/A	N/A	N/A	97.048	271	270	1671	6	1	2	1	269	38	308	Uncultured chrysophyte gene for 18S ribosomal RNA, partial sequence, clone: Bs-St.5-30	6.32E-122	451	99	99
Zotu1311	gi|374638273|gb|JN680028.1|	1141622	N/A	N/A	N/A	97.048	271	270	405	6	1	2	1	269	4	274	Uncultured picoeukaryote clone FP1_22 18S ribosomal RNA gene, partial sequence	6.32E-122	451	99	99
Zotu1311	gi|406609799|dbj|AB749074.1|	183512	N/A	N/A	N/A	96.679	271	270	1671	7	1	2	1	269	38	308	Uncultured chrysophyte gene for 18S ribosomal RNA, partial sequence, clone: Bs-St.4-25	7.69E-121	446	99	99
Zotu1311	gi|259906306|gb|GQ844609.1|	152704	N/A	N/A	N/A	96.679	271	270	550	7	1	2	1	269	133	403	Uncultured stramenopile clone TB0-28 18S ribosomal RNA gene, partial sequence	7.69E-121	446	99	99
Zotu1311	gi|259906325|gb|GQ844628.1|	152704	N/A	N/A	N/A	96.31	271	270	550	8	1	2	1	269	133	403	Uncultured stramenopile clone TB0-48 18S ribosomal RNA gene, partial sequence	3.27E-119	442	99	99
Zotu1311	gi|478784663|gb|KC440480.1|	100272	N/A	N/A	N/A	95.572	271	270	517	10	1	2	1	269	116	386	Uncultured eukaryote clone T1S201G01 18S ribosomal RNA gene, partial sequence	1.69E-116	433	99	99
Zotu3784	gi|406609801|dbj|AB749076.1|	183512	N/A	N/A	N/A	100	270	271	1661	0	0	0	1	270	36	305	Uncultured chrysophyte gene for 18S ribosomal RNA, partial sequence, clone: Bs-St.4-27	2.52E-133	488	99	99
Zotu3784	gi|213058393|gb|FJ410550.1|	152704	N/A	N/A	N/A	100	270	271	800	0	0	0	1	270	92	361	Uncultured stramenopile clone MLBM134.32 18S ribosomal RNA gene, partial sequence	2.52E-133	488	99	99
Zotu3784	gi|430726594|dbj|AB771898.1|	315267	N/A	N/A	N/A	98.889	270	271	1653	3	0	0	1	270	83	352	Uncultured freshwater eukaryote gene for 18S rRNA, partial sequence, clone: K5JAN2012	5.56E-129	474	99	99
Zotu3784	gi|478784883|gb|KC440663.1|	100272	N/A	N/A	N/A	98.148	270	271	518	5	0	0	1	270	117	386	Uncultured eukaryote clone T1S301B08 18S ribosomal RNA gene, partial sequence	2.88E-126	465	99	99
Zotu4500	gi|1209182846|gb|KX100588.1|	1955566	N/A	N/A	N/A	97.761	268	268	1497	5	1	1	1	267	30	297	Chrysophyceae sp. strain WI26KT 18S ribosomal RNA gene, partial sequence	5.14E-123	453	99	99
Zotu4500	gi|1209182847|gb|KX100589.1|	1955566	N/A	N/A	N/A	97.388	268	268	1479	6	1	1	1	267	20	287	Chrysophyceae sp. strain OE32KL 18S ribosomal RNA gene, partial sequence	6.26E-122	451	99	99
Zotu4500	gi|343480350|gb|JF730781.1|	100272	N/A	N/A	N/A	97.388	268	268	1687	6	1	1	1	267	97	364	Uncultured eukaryote clone Ch8A2mE12 18S ribosomal RNA gene, partial sequence	2.19E-121	449	99	99
Zotu4500	gi|299778392|gb|GQ330572.1|	183512	N/A	N/A	N/A	97.015	268	268	1436	8	0	0	1	268	17	284	Uncultured chrysophyte clone PR3_4E_06 18S ribosomal RNA gene, partial sequence	2.19E-121	448	100	100
Zotu4500	gi|291556046|emb|FN690664.1|	152704	N/A	N/A	N/A	97.753	267	268	839	4	2	2	1	267	98	362	Uncultured stramenopile partial 18S rRNA gene, clone 6-H1	2.19E-121	448	99	99
Zotu4500	gi|291556045|emb|FN690663.1|	152704	N/A	N/A	N/A	97.753	267	268	1693	4	2	2	1	267	93	357	Uncultured stramenopile partial 18S rRNA gene, clone 6c-G3	2.19E-121	448	99	99
Zotu4500	gi|160415933|gb|EU247834.1|	483365	N/A	N/A	N/A	97.378	267	268	1720	5	1	2	1	267	84	348	Chrysophyceae sp. CCMP2296 18S ribosomal RNA gene, partial sequence	2.19E-121	448	99	99
Zotu4500	gi|154721739|gb|EF526924.1|	203449	N/A	N/A	N/A	97.753	267	268	1324	4	2	2	1	267	139	403	Uncultured marine eukaryote clone SA2_4E9 18S ribosomal RNA gene, partial sequence	2.19E-121	448	99	99
Zotu4500	gi|125617057|gb|EF165134.1|	420640	N/A	N/A	N/A	97.753	267	268	1745	4	2	2	1	267	118	382	Chrysophyceae sp. CCCM41 18S ribosomal RNA gene, partial sequence	2.19E-121	448	99	99
Zotu4500	gi|27802586|gb|AY180010.1|	183512	N/A	N/A	N/A	97.753	267	268	1706	4	2	2	1	267	59	323	Uncultured chrysophyte 18S small subunit ribosomal RNA gene, partial sequence	2.19E-121	448	99	99
Zotu3263	gi|1628762268|gb|MK868275.1|	175274	N/A	N/A	N/A	95.699	279	279	559	12	0	0	1	279	135	413	Uncultured alveolate clone TA5.6 small subunit ribosomal RNA gene, partial sequence	6.56E-122	450	100	100
Zotu3263	gi|1628762266|gb|MK868273.1|	175274	N/A	N/A	N/A	95.699	279	279	559	12	0	0	1	279	135	413	Uncultured alveolate clone TA5.4 small subunit ribosomal RNA gene, partial sequence	6.56E-122	450	100	100
Zotu3263	gi|1628762265|gb|MK868272.1|	175274	N/A	N/A	N/A	95.699	279	279	559	12	0	0	1	279	135	413	Uncultured alveolate clone TA5.3 small subunit ribosomal RNA gene, partial sequence	6.56E-122	450	100	100
Zotu3263	gi|1095429560|gb|KX465148.1|	175274	N/A	N/A	N/A	95.699	279	279	1796	12	0	0	1	279	138	416	Uncultured alveolate clone OL100 18S ribosomal RNA gene, partial sequence	6.56E-122	450	100	100
Zotu3263	gi|374532687|dbj|AB695489.1|	100272	N/A	N/A	N/A	95.699	279	279	1762	12	0	0	1	279	114	392	Uncultured eukaryote gene for 18S ribosomal RNA, complete sequence, clone: MPE1-46	6.56E-122	450	100	100
Zotu3263	gi|353255973|gb|JN090885.1|	100272	N/A	N/A	N/A	95.699	279	279	1791	12	0	0	1	279	138	416	Uncultured eukaryote clone KRL01E25 18S ribosomal RNA gene, partial sequence	6.56E-122	450	100	100
Zotu3263	gi|294829215|gb|GU969082.1|	100272	N/A	N/A	N/A	95.699	279	279	1052	12	0	0	1	279	57	335	Uncultured eukaryote clone elb6-t0-otu7 18S ribosomal RNA gene, partial sequence	6.56E-122	450	100	100
Zotu3263	gi|259906379|gb|GQ844682.1|	175274	N/A	N/A	N/A	95.699	279	279	559	12	0	0	1	279	135	413	Uncultured alveolate clone TB4-51 18S ribosomal RNA gene, partial sequence	6.56E-122	450	100	100
Zotu3263	gi|259906376|gb|GQ844679.1|	175274	N/A	N/A	N/A	95.699	279	279	559	12	0	0	1	279	135	413	Uncultured alveolate clone TB4-48 18S ribosomal RNA gene, partial sequence	6.56E-122	450	100	100
Zotu3263	gi|259906373|gb|GQ844676.1|	175274	N/A	N/A	N/A	95.699	279	279	559	12	0	0	1	279	135	413	Uncultured alveolate clone TB4-45 18S ribosomal RNA gene, partial sequence	6.56E-122	450	100	100
Zotu4012	gi|768806912|gb|KP129421.1|	100272	N/A	N/A	N/A	95.539	269	269	471	11	1	1	1	268	88	356	Uncultured eukaryote isolate DGGE gel band 40II-p25 18S ribosomal RNA gene, partial sequence	2.06E-115	428	99	99
Zotu4012	gi|1678500279|gb|MN028526.1|	1955567	N/A	N/A	N/A	95.539	269	269	1161	11	1	1	1	268	110	378	Ochromonas sp. isolate 99-SRNP small subunit ribosomal RNA gene, partial sequence	2.06E-115	428	99	99
Zotu4012	gi|477541335|gb|KC454916.1|	100272	N/A	N/A	N/A	95.539	269	269	518	11	1	1	1	268	118	386	Uncultured eukaryote clone T2S202F06 18S ribosomal RNA gene, partial sequence	2.06E-115	428	99	99
Zotu4012	gi|477541122|gb|KC454703.1|	100272	N/A	N/A	N/A	95.539	269	269	517	11	1	1	1	268	118	386	Uncultured eukaryote clone T2S102D08 18S ribosomal RNA gene, partial sequence	2.06E-115	428	99	99
Zotu4012	gi|477541061|gb|KC454642.1|	100272	N/A	N/A	N/A	95.539	269	269	517	11	1	1	1	268	118	386	Uncultured eukaryote clone T2S101C02 18S ribosomal RNA gene, partial sequence	2.06E-115	428	99	99
Zotu4012	gi|406609803|dbj|AB749078.1|	183512	N/A	N/A	N/A	95.539	269	269	1661	11	1	1	1	268	38	306	Uncultured chrysophyte gene for 18S ribosomal RNA, partial sequence, clone: Bs-St.5-29	2.06E-115	428	99	99
Zotu4012	gi|406609790|dbj|AB749065.1|	183512;1543310	N/A;N/A	N/A;N/A	N/A	95.539	269	269	1661	11	1	1	1	268	38	306	Uncultured chrysophyte gene for 18S ribosomal RNA, partial sequence, clone: Pa-St.6-16	2.06E-115	428	99	99
Zotu4012	gi|1560959146|gb|MK282690.1|	340210	N/A	N/A	N/A	95.539	269	269	1057	11	1	1	1	268	31	299	Uncultured microeukaryote clone 201510-4-18 large subunit ribosomal RNA gene, partial sequence	2.06E-115	428	99	99
Zotu4012	gi|125617034|gb|EF165111.1|	420597	N/A	N/A	N/A	95.539	269	269	1749	11	1	1	1	268	105	373	Ochromonas vasocystis strain CCMP2741 18S ribosomal RNA gene, partial sequence	2.06E-115	428	99	99
Zotu4012	gi|125617033|gb|EF165110.1|	420560	N/A	N/A	N/A	95.539	269	269	1755	11	1	1	1	268	122	390	Ochromonas sp. CCMP2767 18S ribosomal RNA gene, partial sequence	2.06E-115	428	99	99
Zotu4469	gi|406609804|dbj|AB749079.1|	183512	N/A	N/A	N/A	96.703	273	273	1671	9	0	0	1	273	37	309	Uncultured chrysophyte gene for 18S ribosomal RNA, partial sequence, clone: Bs-St.5-30	1.83E-122	453	100	100
Zotu4469	gi|374638273|gb|JN680028.1|	1141622	N/A	N/A	N/A	96.703	273	273	405	9	0	0	1	273	3	275	Uncultured picoeukaryote clone FP1_22 18S ribosomal RNA gene, partial sequence	1.83E-122	453	100	100
Zotu4469	gi|406609799|dbj|AB749074.1|	183512	N/A	N/A	N/A	96.337	273	273	1671	10	0	0	1	273	37	309	Uncultured chrysophyte gene for 18S ribosomal RNA, partial sequence, clone: Bs-St.4-25	2.23E-121	448	100	100
Zotu4469	gi|259906306|gb|GQ844609.1|	152704	N/A	N/A	N/A	96.337	273	273	550	10	0	0	1	273	132	404	Uncultured stramenopile clone TB0-28 18S ribosomal RNA gene, partial sequence	2.23E-121	448	100	100
Zotu4469	gi|259906325|gb|GQ844628.1|	152704	N/A	N/A	N/A	95.971	273	273	550	11	0	0	1	273	132	404	Uncultured stramenopile clone TB0-48 18S ribosomal RNA gene, partial sequence	9.49E-120	444	100	100
Zotu4469	gi|293337742|gb|GU474408.1|	100272	N/A	N/A	N/A	95.971	273	273	517	9	1	2	1	273	115	385	Uncultured eukaryote clone SA18S_38 18S ribosomal RNA gene, partial sequence	3.31E-119	441	100	100
Zotu4469	gi|327247914|dbj|AB622339.1|	315267	N/A	N/A	N/A	95.604	273	273	1680	12	0	0	1	273	93	365	Uncultured freshwater eukaryote gene for 18S rRNA, partial sequence, clone: K8MAY2010	1.16E-118	439	100	100
Zotu4469	gi|347349473|gb|JF774963.1|	100272	N/A	N/A	N/A	95.604	273	273	517	10	1	2	1	273	116	386	Uncultured eukaryote clone RRW-1g 18S ribosomal RNA gene, partial sequence	1.41E-117	436	100	100
Zotu4469	gi|327247906|dbj|AB622331.1|	315267	N/A	N/A	N/A	95.604	273	273	1670	10	1	2	1	273	74	344	Uncultured freshwater eukaryote gene for 18S rRNA, partial sequence, clone: K6APR2010	1.41E-117	436	100	100
Zotu4469	gi|327247879|dbj|AB622304.1|	315267	N/A	N/A	N/A	95.604	273	273	1690	10	1	2	1	273	95	365	Uncultured freshwater eukaryote gene for 18S rRNA, partial sequence, clone: K11AUG2009	1.41E-117	436	100	100
Zotu3572	gi|347349534|gb|JF775024.1|	100272	N/A	N/A	N/A	98.485	264	265	508	4	0	0	1	264	116	379	Uncultured eukaryote clone RRW-I-37C-3d 18S ribosomal RNA gene, partial sequence	1.19E-124	459	99	99
Zotu3572	gi|347349524|gb|JF775014.1|	100272	N/A	N/A	N/A	98.485	264	265	510	4	0	0	1	264	116	379	Uncultured eukaryote clone RRW-I-37C-6a 18S ribosomal RNA gene, partial sequence	1.19E-124	459	99	99
Zotu3572	gi|48762857|gb|AY520452.1|	280858	N/A	N/A	N/A	98.485	264	265	1743	4	0	0	1	264	111	374	Paramonas globosa strain ATCC 50531 18S ribosomal RNA gene, partial sequence	1.19E-124	459	99	99
Zotu3572	gi|60477001|gb|AY919797.1|	315267	N/A	N/A	N/A	98.485	264	265	1688	4	0	0	1	264	115	378	Uncultured freshwater eukaryote clone LG33-04 18S ribosomal RNA gene, partial sequence	1.19E-124	459	99	99
Zotu3572	gi|347349545|gb|JF775035.1|	100272	N/A	N/A	N/A	98.106	264	265	508	5	0	0	1	264	116	379	Uncultured eukaryote clone RRW-I-37C-4g 18S ribosomal RNA gene, partial sequence	5.07E-123	454	99	99
Zotu3572	gi|347349523|gb|JF775013.1|	100272	N/A	N/A	N/A	98.106	264	265	508	5	0	0	1	264	116	379	Uncultured eukaryote clone RRW-I-37C-2e 18S ribosomal RNA gene, partial sequence	5.07E-123	454	99	99
Zotu3572	gi|347349515|gb|JF775005.1|	100272	N/A	N/A	N/A	98.106	264	265	508	5	0	0	1	264	116	379	Uncultured eukaryote clone RRW-I-37C-1b 18S ribosomal RNA gene, partial sequence	5.07E-123	454	99	99
Zotu3572	gi|60476935|gb|AY919731.1|	315267	N/A	N/A	N/A	98.106	264	265	1695	5	0	0	1	264	115	378	Uncultured freshwater eukaryote clone LG14-04 18S ribosomal RNA gene, partial sequence	5.07E-123	454	99	99
Zotu3572	gi|347349536|gb|JF775026.1|	100272	N/A	N/A	N/A	97.727	264	265	508	6	0	0	1	264	116	379	Uncultured eukaryote clone RRW-I-37C-3f 18S ribosomal RNA gene, partial sequence	6.18E-122	450	99	99
Zotu3206	gi|1628762268|gb|MK868275.1|	175274	N/A	N/A	N/A	98.577	281	282	559	4	0	0	1	281	132	412	Uncultured alveolate clone TA5.6 small subunit ribosomal RNA gene, partial sequence	7.57E-134	489	99	99
Zotu3206	gi|1628762266|gb|MK868273.1|	175274	N/A	N/A	N/A	98.577	281	282	559	4	0	0	1	281	132	412	Uncultured alveolate clone TA5.4 small subunit ribosomal RNA gene, partial sequence	7.57E-134	489	99	99
Zotu3206	gi|1628762265|gb|MK868272.1|	175274	N/A	N/A	N/A	98.577	281	282	559	4	0	0	1	281	132	412	Uncultured alveolate clone TA5.3 small subunit ribosomal RNA gene, partial sequence	7.57E-134	489	99	99
Zotu3206	gi|1095429560|gb|KX465148.1|	175274	N/A	N/A	N/A	98.577	281	282	1796	4	0	0	1	281	135	415	Uncultured alveolate clone OL100 18S ribosomal RNA gene, partial sequence	7.57E-134	489	99	99
Zotu3206	gi|374532687|dbj|AB695489.1|	100272	N/A	N/A	N/A	98.577	281	282	1762	4	0	0	1	281	111	391	Uncultured eukaryote gene for 18S ribosomal RNA, complete sequence, clone: MPE1-46	7.57E-134	489	99	99
Zotu3206	gi|353255973|gb|JN090885.1|	100272	N/A	N/A	N/A	98.577	281	282	1791	4	0	0	1	281	135	415	Uncultured eukaryote clone KRL01E25 18S ribosomal RNA gene, partial sequence	7.57E-134	489	99	99
Zotu3206	gi|259906379|gb|GQ844682.1|	175274	N/A	N/A	N/A	98.577	281	282	559	4	0	0	1	281	132	412	Uncultured alveolate clone TB4-51 18S ribosomal RNA gene, partial sequence	7.57E-134	489	99	99
Zotu3206	gi|259906376|gb|GQ844679.1|	175274	N/A	N/A	N/A	98.577	281	282	559	4	0	0	1	281	132	412	Uncultured alveolate clone TB4-48 18S ribosomal RNA gene, partial sequence	7.57E-134	489	99	99
Zotu3206	gi|259906373|gb|GQ844676.1|	175274	N/A	N/A	N/A	98.577	281	282	559	4	0	0	1	281	132	412	Uncultured alveolate clone TB4-45 18S ribosomal RNA gene, partial sequence	7.57E-134	489	99	99
Zotu3206	gi|259906372|gb|GQ844675.1|	175274	N/A	N/A	N/A	98.577	281	282	559	4	0	0	1	281	132	412	Uncultured alveolate clone TB4-44 18S ribosomal RNA gene, partial sequence	7.57E-134	489	99	99
Zotu3545	gi|1095429601|gb|KX465189.1|	187299	N/A	N/A	N/A	91.727	278	273	1752	17	3	6	1	272	139	416	Uncultured ciliate clone OL60 18S ribosomal RNA gene, partial sequence	5.26E-104	390	99	99
Zotu3545	gi|698162662|dbj|AB996649.1|	100272	N/A	N/A	N/A	91.398	279	273	912	17	3	7	1	272	774	496	Uncultured eukaryote gene for 18S rRNA, partial sequence, clone: A3	1.83E-103	389	99	99
Zotu3545	gi|293337742|gb|GU474408.1|	100272	N/A	N/A	N/A	91.941	273	273	517	20	2	2	1	273	115	385	Uncultured eukaryote clone SA18S_38 18S ribosomal RNA gene, partial sequence	6.40E-103	387	100	100
Zotu3545	gi|1628762268|gb|MK868275.1|	175274	N/A	N/A	N/A	91.367	278	273	559	18	3	6	1	272	135	412	Uncultured alveolate clone TA5.6 small subunit ribosomal RNA gene, partial sequence	2.23E-102	386	99	99
Zotu3545	gi|1628762266|gb|MK868273.1|	175274	N/A	N/A	N/A	91.367	278	273	559	18	3	6	1	272	135	412	Uncultured alveolate clone TA5.4 small subunit ribosomal RNA gene, partial sequence	2.23E-102	386	99	99
Zotu3545	gi|1628762265|gb|MK868272.1|	175274	N/A	N/A	N/A	91.367	278	273	559	18	3	6	1	272	135	412	Uncultured alveolate clone TA5.3 small subunit ribosomal RNA gene, partial sequence	2.23E-102	386	99	99
Zotu3545	gi|1095429562|gb|KX465150.1|	175274	N/A	N/A	N/A	91.367	278	273	1792	18	3	6	1	272	137	414	Uncultured alveolate clone OL93 18S ribosomal RNA gene, partial sequence	2.23E-102	386	99	99
Zotu3545	gi|1095429560|gb|KX465148.1|	175274	N/A	N/A	N/A	91.367	278	273	1796	18	3	6	1	272	138	415	Uncultured alveolate clone OL100 18S ribosomal RNA gene, partial sequence	2.23E-102	386	99	99
Zotu3545	gi|374532687|dbj|AB695489.1|	100272	N/A	N/A	N/A	91.367	278	273	1762	18	3	6	1	272	114	391	Uncultured eukaryote gene for 18S ribosomal RNA, complete sequence, clone: MPE1-46	2.23E-102	386	99	99
Zotu3545	gi|353255973|gb|JN090885.1|	100272	N/A	N/A	N/A	91.367	278	273	1791	18	3	6	1	272	138	415	Uncultured eukaryote clone KRL01E25 18S ribosomal RNA gene, partial sequence	2.23E-102	386	99	99
Zotu1348	gi|261381981|emb|FN394804.1|	100272	N/A	N/A	N/A	94.643	280	279	562	14	1	1	1	279	134	413	Uncultured eukaryote partial 18S rRNA gene, clone 01DPZ110600003	5.04E-117	434	100	100
Zotu1348	gi|219524893|gb|EU709256.1|	175275	N/A	N/A	N/A	93.929	280	279	1179	16	1	1	1	279	52	331	Uncultured cercozoan isolate H32p118t7 18S ribosomal RNA gene, partial sequence	2.61E-114	425	100	100
Zotu1348	gi|117557379|emb|AM409541.1|	100272	N/A	N/A	N/A	93.929	280	279	528	16	1	1	1	279	118	397	Uncultured eukaryote partial 18S rRNA gene, clone B1-21	2.61E-114	425	100	100
Zotu1348	gi|48727804|gb|AY620294.1|	175275	N/A	N/A	N/A	92.933	283	279	1262	15	2	5	1	279	114	395	Uncultured cercozoan clone 9-4.6 small subunit ribosomal RNA gene, partial sequence	1.35E-111	416	100	100
Zotu1757	gi|406609804|dbj|AB749079.1|	183512	N/A	N/A	N/A	99.63	270	271	1671	1	0	0	1	270	39	308	Uncultured chrysophyte gene for 18S ribosomal RNA, partial sequence, clone: Bs-St.5-30	1.07E-131	483	99	99
Zotu1757	gi|374638273|gb|JN680028.1|	1141622	N/A	N/A	N/A	99.63	270	271	405	1	0	0	1	270	5	274	Uncultured picoeukaryote clone FP1_22 18S ribosomal RNA gene, partial sequence	1.07E-131	483	99	99
Zotu1757	gi|406609799|dbj|AB749074.1|	183512	N/A	N/A	N/A	99.259	270	271	1671	2	0	0	1	270	39	308	Uncultured chrysophyte gene for 18S ribosomal RNA, partial sequence, clone: Bs-St.4-25	1.31E-130	479	99	99
Zotu1757	gi|259906306|gb|GQ844609.1|	152704	N/A	N/A	N/A	99.259	270	271	550	2	0	0	1	270	134	403	Uncultured stramenopile clone TB0-28 18S ribosomal RNA gene, partial sequence	1.31E-130	479	99	99
Zotu1757	gi|259906325|gb|GQ844628.1|	152704	N/A	N/A	N/A	98.889	270	271	550	3	0	0	1	270	134	403	Uncultured stramenopile clone TB0-48 18S ribosomal RNA gene, partial sequence	5.56E-129	474	99	99
Zotu1757	gi|478784663|gb|KC440480.1|	100272	N/A	N/A	N/A	98.148	270	271	517	5	0	0	1	270	117	386	Uncultured eukaryote clone T1S201G01 18S ribosomal RNA gene, partial sequence	2.88E-126	465	99	99
Zotu1088	gi|768806912|gb|KP129421.1|	100272	N/A	N/A	N/A	96.679	271	270	471	8	1	1	1	270	87	357	Uncultured eukaryote isolate DGGE gel band 40II-p25 18S ribosomal RNA gene, partial sequence	2.69E-120	445	100	100
Zotu1088	gi|1678500279|gb|MN028526.1|	1955567	N/A	N/A	N/A	96.679	271	270	1161	8	1	1	1	270	109	379	Ochromonas sp. isolate 99-SRNP small subunit ribosomal RNA gene, partial sequence	2.69E-120	445	100	100
Zotu1088	gi|477541335|gb|KC454916.1|	100272	N/A	N/A	N/A	96.679	271	270	518	8	1	1	1	270	117	387	Uncultured eukaryote clone T2S202F06 18S ribosomal RNA gene, partial sequence	2.69E-120	445	100	100
Zotu1088	gi|477541122|gb|KC454703.1|	100272	N/A	N/A	N/A	96.679	271	270	517	8	1	1	1	270	117	387	Uncultured eukaryote clone T2S102D08 18S ribosomal RNA gene, partial sequence	2.69E-120	445	100	100
Zotu1088	gi|477541061|gb|KC454642.1|	100272	N/A	N/A	N/A	96.679	271	270	517	8	1	1	1	270	117	387	Uncultured eukaryote clone T2S101C02 18S ribosomal RNA gene, partial sequence	2.69E-120	445	100	100
Zotu1088	gi|406609803|dbj|AB749078.1|	183512	N/A	N/A	N/A	96.679	271	270	1661	8	1	1	1	270	37	307	Uncultured chrysophyte gene for 18S ribosomal RNA, partial sequence, clone: Bs-St.5-29	2.69E-120	445	100	100
Zotu1088	gi|406609790|dbj|AB749065.1|	183512;1543310	N/A;N/A	N/A;N/A	N/A	96.679	271	270	1661	8	1	1	1	270	37	307	Uncultured chrysophyte gene for 18S ribosomal RNA, partial sequence, clone: Pa-St.6-16	2.69E-120	445	100	100
Zotu1088	gi|125617034|gb|EF165111.1|	420597	N/A	N/A	N/A	96.679	271	270	1749	8	1	1	1	270	104	374	Ochromonas vasocystis strain CCMP2741 18S ribosomal RNA gene, partial sequence	2.69E-120	445	100	100
Zotu1088	gi|125617033|gb|EF165110.1|	420560	N/A	N/A	N/A	96.679	271	270	1755	8	1	1	1	270	121	391	Ochromonas sp. CCMP2767 18S ribosomal RNA gene, partial sequence	2.69E-120	445	100	100
Zotu1088	gi|125617032|gb|EF165109.1|	984272	N/A	N/A	N/A	96.679	271	270	1742	8	1	1	1	270	117	387	Ochromonas sp. SAG933.10 18S ribosomal RNA gene, partial sequence	2.69E-120	445	100	100
Zotu2130	gi|406609804|dbj|AB749079.1|	183512	N/A	N/A	N/A	96.324	272	273	1671	10	0	0	1	272	37	308	Uncultured chrysophyte gene for 18S ribosomal RNA, partial sequence, clone: Bs-St.5-30	7.79E-121	446	99	99
Zotu2130	gi|374638273|gb|JN680028.1|	1141622	N/A	N/A	N/A	96.324	272	273	405	10	0	0	1	272	3	274	Uncultured picoeukaryote clone FP1_22 18S ribosomal RNA gene, partial sequence	7.79E-121	446	99	99
Zotu2130	gi|406609799|dbj|AB749074.1|	183512	N/A	N/A	N/A	95.956	272	273	1671	11	0	0	1	272	37	308	Uncultured chrysophyte gene for 18S ribosomal RNA, partial sequence, clone: Bs-St.4-25	3.31E-119	442	99	99
Zotu2130	gi|259906306|gb|GQ844609.1|	152704	N/A	N/A	N/A	95.956	272	273	550	11	0	0	1	272	132	403	Uncultured stramenopile clone TB0-28 18S ribosomal RNA gene, partial sequence	3.31E-119	442	99	99
Zotu2130	gi|259906325|gb|GQ844628.1|	152704	N/A	N/A	N/A	95.588	272	273	550	12	0	0	1	272	132	403	Uncultured stramenopile clone TB0-48 18S ribosomal RNA gene, partial sequence	4.04E-118	437	99	99
Zotu2130	gi|293337742|gb|GU474408.1|	100272	N/A	N/A	N/A	95.588	272	273	517	10	1	2	1	272	115	384	Uncultured eukaryote clone SA18S_38 18S ribosomal RNA gene, partial sequence	4.92E-117	434	99	99
Zotu2130	gi|327247914|dbj|AB622339.1|	315267	N/A	N/A	N/A	95.221	272	273	1680	13	0	0	1	272	93	364	Uncultured freshwater eukaryote gene for 18S rRNA, partial sequence, clone: K8MAY2010	1.72E-116	433	99	99
Zotu2130	gi|347349473|gb|JF774963.1|	100272	N/A	N/A	N/A	95.221	272	273	517	11	1	2	1	272	116	385	Uncultured eukaryote clone RRW-1g 18S ribosomal RNA gene, partial sequence	5.99E-116	430	99	99
Zotu2130	gi|327247906|dbj|AB622331.1|	315267	N/A	N/A	N/A	95.221	272	273	1670	11	1	2	1	272	74	343	Uncultured freshwater eukaryote gene for 18S rRNA, partial sequence, clone: K6APR2010	5.99E-116	430	99	99
Zotu2130	gi|327247879|dbj|AB622304.1|	315267	N/A	N/A	N/A	95.221	272	273	1690	11	1	2	1	272	95	364	Uncultured freshwater eukaryote gene for 18S rRNA, partial sequence, clone: K11AUG2009	5.99E-116	430	99	99
Zotu2572	gi|1628762268|gb|MK868275.1|	175274	N/A	N/A	N/A	100	276	277	559	0	0	0	1	276	137	412	Uncultured alveolate clone TA5.6 small subunit ribosomal RNA gene, partial sequence	1.43E-136	499	99	99
Zotu2572	gi|1628762266|gb|MK868273.1|	175274	N/A	N/A	N/A	100	276	277	559	0	0	0	1	276	137	412	Uncultured alveolate clone TA5.4 small subunit ribosomal RNA gene, partial sequence	1.43E-136	499	99	99
Zotu2572	gi|1628762265|gb|MK868272.1|	175274	N/A	N/A	N/A	100	276	277	559	0	0	0	1	276	137	412	Uncultured alveolate clone TA5.3 small subunit ribosomal RNA gene, partial sequence	1.43E-136	499	99	99
Zotu2572	gi|1095429560|gb|KX465148.1|	175274	N/A	N/A	N/A	100	276	277	1796	0	0	0	1	276	140	415	Uncultured alveolate clone OL100 18S ribosomal RNA gene, partial sequence	1.43E-136	499	99	99
Zotu2572	gi|374532687|dbj|AB695489.1|	100272	N/A	N/A	N/A	100	276	277	1762	0	0	0	1	276	116	391	Uncultured eukaryote gene for 18S ribosomal RNA, complete sequence, clone: MPE1-46	1.43E-136	499	99	99
Zotu2572	gi|353255973|gb|JN090885.1|	100272	N/A	N/A	N/A	100	276	277	1791	0	0	0	1	276	140	415	Uncultured eukaryote clone KRL01E25 18S ribosomal RNA gene, partial sequence	1.43E-136	499	99	99
Zotu2572	gi|294829215|gb|GU969082.1|	100272	N/A	N/A	N/A	100	276	277	1052	0	0	0	1	276	59	334	Uncultured eukaryote clone elb6-t0-otu7 18S ribosomal RNA gene, partial sequence	1.43E-136	499	99	99
Zotu2572	gi|259906379|gb|GQ844682.1|	175274	N/A	N/A	N/A	100	276	277	559	0	0	0	1	276	137	412	Uncultured alveolate clone TB4-51 18S ribosomal RNA gene, partial sequence	1.43E-136	499	99	99
Zotu2572	gi|259906376|gb|GQ844679.1|	175274	N/A	N/A	N/A	100	276	277	559	0	0	0	1	276	137	412	Uncultured alveolate clone TB4-48 18S ribosomal RNA gene, partial sequence	1.43E-136	499	99	99
Zotu2572	gi|259906373|gb|GQ844676.1|	175274	N/A	N/A	N/A	100	276	277	559	0	0	0	1	276	137	412	Uncultured alveolate clone TB4-45 18S ribosomal RNA gene, partial sequence	1.43E-136	499	99	99
Zotu623	gi|477541079|gb|KC454660.1|	100272	N/A	N/A	N/A	98.519	270	270	518	4	0	0	1	270	117	386	Uncultured eukaryote clone T2S101E08 18S ribosomal RNA gene, partial sequence	6.74E-128	470	100	100
Zotu623	gi|299836071|gb|GU290068.1|	100272	N/A	N/A	N/A	98.148	270	270	1784	5	0	0	1	270	137	406	Uncultured eukaryote clone TKR07E.13 18S ribosomal RNA gene, partial sequence	2.87E-126	465	100	100
Zotu623	gi|259906319|gb|GQ844622.1|	152704	N/A	N/A	N/A	98.148	270	270	551	5	0	0	1	270	134	403	Uncultured stramenopile clone TB0-41 18S ribosomal RNA gene, partial sequence	2.87E-126	465	100	100
Zotu623	gi|259906311|gb|GQ844614.1|	152704	N/A	N/A	N/A	98.148	270	270	552	5	0	0	1	270	134	403	Uncultured stramenopile clone TB0-33 18S ribosomal RNA gene, partial sequence	2.87E-126	465	100	100
Zotu623	gi|1628762387|gb|MK868393.1|	100272	N/A	N/A	N/A	97.778	270	270	552	6	0	0	1	270	135	404	Uncultured eukaryote clone TMB4.3 small subunit ribosomal RNA gene, partial sequence	3.49E-125	461	100	100
Zotu623	gi|406609781|dbj|AB749056.1|	183512	N/A	N/A	N/A	97.778	270	270	1662	6	0	0	1	270	37	306	Uncultured chrysophyte gene for 18S ribosomal RNA, partial sequence, clone: Cn-St.6-7	3.49E-125	461	100	100
Zotu623	gi|406609786|dbj|AB749061.1|	183512	N/A	N/A	N/A	97.778	270	270	1660	6	0	0	1	270	37	306	Uncultured chrysophyte gene for 18S ribosomal RNA, partial sequence, clone: Pa-St.3-12	3.49E-125	461	100	100
Zotu623	gi|52222417|gb|AY651077.1|	293191	N/A	N/A	N/A	97.407	270	270	1695	7	0	0	1	270	58	327	Spumella-like flagellate JBAF33 18S ribosomal RNA gene, partial sequence	4.26E-124	458	100	100
Zotu623	gi|259906317|gb|GQ844620.1|	152704	N/A	N/A	N/A	97.407	270	270	551	7	0	0	1	270	134	403	Uncultured stramenopile clone TB0-39 18S ribosomal RNA gene, partial sequence	1.49E-123	456	100	100
Zotu623	gi|768806912|gb|KP129421.1|	100272	N/A	N/A	N/A	97.417	271	270	471	6	1	1	1	270	87	357	Uncultured eukaryote isolate DGGE gel band 40II-p25 18S ribosomal RNA gene, partial sequence	5.18E-123	454	100	100
Zotu3848	gi|406609781|dbj|AB749056.1|	183512	N/A	N/A	N/A	97.417	271	271	1662	7	0	0	1	271	36	306	Uncultured chrysophyte gene for 18S ribosomal RNA, partial sequence, clone: Cn-St.6-7	4.27E-124	458	100	100
Zotu3848	gi|88660251|gb|DQ388538.1|	372998	N/A	N/A	N/A	97.417	271	271	1642	7	0	0	1	271	56	326	Spumella-like flagellate JBAS38 18S ribosomal RNA gene, partial sequence	4.27E-124	458	100	100
Zotu3848	gi|1628762387|gb|MK868393.1|	100272	N/A	N/A	N/A	97.048	271	271	552	8	0	0	1	271	134	404	Uncultured eukaryote clone TMB4.3 small subunit ribosomal RNA gene, partial sequence	5.21E-123	453	100	100
Zotu3848	gi|477541079|gb|KC454660.1|	100272	N/A	N/A	N/A	97.048	271	271	518	8	0	0	1	271	116	386	Uncultured eukaryote clone T2S101E08 18S ribosomal RNA gene, partial sequence	5.21E-123	453	100	100
Zotu3848	gi|406609786|dbj|AB749061.1|	183512	N/A	N/A	N/A	97.048	271	271	1660	8	0	0	1	271	36	306	Uncultured chrysophyte gene for 18S ribosomal RNA, partial sequence, clone: Pa-St.3-12	5.21E-123	453	100	100
Zotu3848	gi|52222417|gb|AY651077.1|	293191	N/A	N/A	N/A	97.048	271	271	1695	8	0	0	1	271	57	327	Spumella-like flagellate JBAF33 18S ribosomal RNA gene, partial sequence	5.21E-123	453	100	100
Zotu3848	gi|1209182878|gb|KX100620.1|	2003111	N/A	N/A	N/A	97.059	272	271	1602	7	1	1	1	271	67	338	Poteriospumella sp. strain D-7-A2 18S ribosomal RNA gene, partial sequence	1.82E-122	452	100	100
Zotu3848	gi|2065561668|gb|MZ540265.1|	44029	N/A	N/A	N/A	97.059	272	271	1693	7	1	1	1	271	86	357	Paramecium jenningsi isolate UR02 small subunit ribosomal RNA gene, partial sequence	1.82E-122	452	100	100
Zotu3848	gi|2076194122|gb|MZ707558.1|	2003111	N/A	N/A	N/A	97.059	272	271	1786	7	1	1	1	271	136	407	Poteriospumella sp. isolate NY1 small subunit ribosomal RNA gene, partial sequence	1.82E-122	452	100	100
Zotu3848	gi|406609783|dbj|AB749058.1|	183512	N/A	N/A	N/A	97.059	272	271	1662	7	1	1	1	271	36	307	Uncultured chrysophyte gene for 18S ribosomal RNA, partial sequence, clone: Cn-St.8-9	1.82E-122	452	100	100
Zotu2088	gi|305958763|gb|HM749942.1|	203449	N/A	N/A	N/A	98.148	270	270	1527	5	0	0	1	270	70	339	Uncultured marine eukaryote clone BLACKSEA_cl_40 18S ribosomal RNA, partial sequence	2.87E-126	465	100	100
Zotu2088	gi|1145587813|gb|KX431464.1|	1955566	N/A	N/A	N/A	97.778	270	270	1739	6	0	0	1	270	103	372	Chrysophyceae sp. strain IOW65 18S ribosomal RNA gene, complete sequence	3.49E-125	461	100	100
Zotu2088	gi|675601753|gb|KJ925198.1|	100272	N/A	N/A	N/A	97.778	270	270	1695	6	0	0	1	270	88	357	Uncultured eukaryote clone 268E12 small subunit ribosomal RNA gene, partial sequence	3.49E-125	461	100	100
Zotu2088	gi|154721801|gb|EF526986.1|	203449	N/A	N/A	N/A	97.778	270	270	1330	6	0	0	1	270	139	408	Uncultured marine eukaryote clone MIF_CilE6 18S ribosomal RNA gene, partial sequence	3.49E-125	461	100	100
Zotu2088	gi|133778639|dbj|AB275091.1|	100272	N/A	N/A	N/A	97.778	270	270	1665	6	0	0	1	270	39	308	Uncultured eukaryote gene for SSU rRNA, partial sequence, clone: CYSGM-8	3.49E-125	461	100	100
Zotu2088	gi|291556061|emb|FN690679.1|	152704	N/A	N/A	N/A	97.407	270	270	780	7	0	0	1	270	76	345	Uncultured stramenopile partial 18S rRNA gene, clone 5c-F12	1.49E-123	456	100	100
Zotu2088	gi|48762855|gb|AY520450.1|	272157	N/A	N/A	N/A	97.037	270	270	1789	8	0	0	1	270	139	408	Oikomonas sp. SA-2.1 18S ribosomal RNA gene, partial sequence	1.81E-122	452	100	100
Zotu2088	gi|299778390|gb|GQ330570.1|	183512	N/A	N/A	N/A	97.407	270	270	1445	5	2	2	1	270	21	288	Uncultured chrysophyte clone PR2_4E_09 18S ribosomal RNA gene, partial sequence	2.20E-121	449	100	100
Zotu2088	gi|528271683|gb|JX946338.1|	984182	N/A	N/A	N/A	96.667	270	270	1702	9	0	0	1	270	98	367	Mallomonas mangofera var. foveata strain DMJMMAFo 18S ribosomal RNA gene, partial sequence	7.69E-121	447	100	100
Zotu2088	gi|323690574|gb|GU935633.1|	984182	N/A	N/A	N/A	96.667	270	270	1708	9	0	0	1	270	101	370	Mallomonas mangofera f. foveata strain Hoesan061007I 18S ribosomal RNA gene, partial sequence	7.69E-121	447	100	100
Zotu1420	gi|431820529|dbj|AB731548.1|	100272	N/A	N/A	N/A	99.625	267	267	481	1	0	0	1	267	43	309	Uncultured eukaryote gene for 18S rRNA, partial sequence, isolate: DGGE band: P-73	4.48E-130	478	100	100
Zotu1420	gi|431820526|dbj|AB731545.1|	100272	N/A	N/A	N/A	99.625	267	267	480	1	0	0	1	267	42	308	Uncultured eukaryote gene for 18S rRNA, partial sequence, isolate: DGGE band: P-37	4.48E-130	478	100	100
Zotu1420	gi|406609838|dbj|AB749113.1|	183512	N/A	N/A	N/A	99.625	267	267	1660	1	0	0	1	267	37	303	Uncultured chrysophyte gene for 18S ribosomal RNA, partial sequence, clone: Cn-St.8-64	4.48E-130	478	100	100
Zotu1420	gi|406609827|dbj|AB749102.1|	183512	N/A	N/A	N/A	99.251	267	267	1660	2	0	0	1	267	37	303	Uncultured chrysophyte gene for 18S ribosomal RNA, partial sequence, clone: Cn-St.2-53	5.46E-129	473	100	100
Zotu1420	gi|269993993|dbj|AB520731.1|	183512	N/A	N/A	N/A	99.251	267	267	1660	2	0	0	1	267	37	303	Uncultured chrysophyte gene for 18S ribosomal RNA, partial sequence, clone: 10182008-Euk18S-Clone16	5.46E-129	473	100	100
Zotu1420	gi|52222411|gb|AY651071.1|	293185	N/A	N/A	N/A	99.251	267	267	1696	2	0	0	1	267	58	324	Spumella-like flagellate JBAF35 18S ribosomal RNA gene, partial sequence	5.46E-129	473	100	100
Zotu1420	gi|299778393|gb|GQ330573.1|	183512	N/A	N/A	N/A	98.876	267	267	1441	3	0	0	1	267	21	287	Uncultured chrysophyte clone PR2_3E_07 18S ribosomal RNA gene, partial sequence	2.32E-127	469	100	100
Zotu1420	gi|48762856|gb|AY520451.1|	272158	N/A	N/A	N/A	98.881	268	267	1783	2	1	1	1	267	137	404	Oikomonas sp. SA-2.2 18S ribosomal RNA gene, partial sequence	2.32E-127	469	100	100
Zotu1420	gi|1695786|gb|U42454.1|OMU42454	45116	N/A	N/A	N/A	98.881	268	267	1786	2	1	1	1	267	136	403	Oikomonas mutabilis 18S ribosomal RNA gene, complete sequence	8.11E-127	467	100	100
Zotu1238	gi|406609804|dbj|AB749079.1|	183512	N/A	N/A	N/A	97.417	271	269	1671	5	1	2	1	269	39	309	Uncultured chrysophyte gene for 18S ribosomal RNA, partial sequence, clone: Bs-St.5-30	1.48E-123	455	100	100
Zotu1238	gi|374638273|gb|JN680028.1|	1141622	N/A	N/A	N/A	97.417	271	269	405	5	1	2	1	269	5	275	Uncultured picoeukaryote clone FP1_22 18S ribosomal RNA gene, partial sequence	1.48E-123	455	100	100
Zotu1238	gi|406609799|dbj|AB749074.1|	183512	N/A	N/A	N/A	97.048	271	269	1671	6	1	2	1	269	39	309	Uncultured chrysophyte gene for 18S ribosomal RNA, partial sequence, clone: Bs-St.4-25	6.29E-122	451	100	100
Zotu1238	gi|259906306|gb|GQ844609.1|	152704	N/A	N/A	N/A	97.048	271	269	550	6	1	2	1	269	134	404	Uncultured stramenopile clone TB0-28 18S ribosomal RNA gene, partial sequence	6.29E-122	451	100	100
Zotu1238	gi|259906325|gb|GQ844628.1|	152704	N/A	N/A	N/A	96.679	271	269	550	7	1	2	1	269	134	404	Uncultured stramenopile clone TB0-48 18S ribosomal RNA gene, partial sequence	7.66E-121	446	100	100
Zotu1238	gi|478784663|gb|KC440480.1|	100272	N/A	N/A	N/A	95.941	271	269	517	9	1	2	1	269	117	387	Uncultured eukaryote clone T1S201G01 18S ribosomal RNA gene, partial sequence	3.97E-118	437	100	100
Zotu2671	gi|431820529|dbj|AB731548.1|	100272	N/A	N/A	N/A	97.378	267	267	481	6	1	1	1	267	44	309	Uncultured eukaryote gene for 18S rRNA, partial sequence, isolate: DGGE band: P-73	7.59E-121	447	100	100
Zotu2671	gi|431820526|dbj|AB731545.1|	100272	N/A	N/A	N/A	97.378	267	267	480	6	1	1	1	267	43	308	Uncultured eukaryote gene for 18S rRNA, partial sequence, isolate: DGGE band: P-37	7.59E-121	447	100	100
Zotu2671	gi|406609838|dbj|AB749113.1|	183512	N/A	N/A	N/A	97.378	267	267	1660	6	1	1	1	267	38	303	Uncultured chrysophyte gene for 18S ribosomal RNA, partial sequence, clone: Cn-St.8-64	7.59E-121	447	100	100
Zotu2671	gi|406609827|dbj|AB749102.1|	183512	N/A	N/A	N/A	97.378	267	267	1660	6	1	1	1	267	38	303	Uncultured chrysophyte gene for 18S ribosomal RNA, partial sequence, clone: Cn-St.2-53	7.59E-121	447	100	100
Zotu2671	gi|269993993|dbj|AB520731.1|	183512	N/A	N/A	N/A	97.378	267	267	1660	6	1	1	1	267	38	303	Uncultured chrysophyte gene for 18S ribosomal RNA, partial sequence, clone: 10182008-Euk18S-Clone16	7.59E-121	447	100	100
Zotu2671	gi|52222411|gb|AY651071.1|	293185	N/A	N/A	N/A	97.378	267	267	1696	6	1	1	1	267	59	324	Spumella-like flagellate JBAF35 18S ribosomal RNA gene, partial sequence	7.59E-121	447	100	100
Zotu2671	gi|1695786|gb|U42454.1|OMU42454	45116	N/A	N/A	N/A	97.015	268	267	1786	6	2	2	1	267	137	403	Oikomonas mutabilis 18S ribosomal RNA gene, complete sequence	3.23E-119	441	100	100
Zotu2671	gi|406609830|dbj|AB749105.1|	183512	N/A	N/A	N/A	96.629	267	267	1665	8	1	1	1	266	38	304	Uncultured chrysophyte gene for 18S ribosomal RNA, partial sequence, clone: Cn-St.3-56	3.93E-118	438	99	99
Zotu2671	gi|299778393|gb|GQ330573.1|	183512	N/A	N/A	N/A	96.629	267	267	1441	8	1	1	1	267	22	287	Uncultured chrysophyte clone PR2_3E_07 18S ribosomal RNA gene, partial sequence	3.93E-118	438	100	100
Zotu2671	gi|48762856|gb|AY520451.1|	272158	N/A	N/A	N/A	96.642	268	267	1783	7	2	2	1	267	138	404	Oikomonas sp. SA-2.2 18S ribosomal RNA gene, partial sequence	3.93E-118	438	100	100
Zotu2428	gi|768806912|gb|KP129421.1|	100272	N/A	N/A	N/A	96.642	268	268	471	8	1	1	1	267	89	356	Uncultured eukaryote isolate DGGE gel band 40II-p25 18S ribosomal RNA gene, partial sequence	1.13E-118	440	99	99
Zotu2428	gi|1678500279|gb|MN028526.1|	1955567	N/A	N/A	N/A	96.642	268	268	1161	8	1	1	1	267	111	378	Ochromonas sp. isolate 99-SRNP small subunit ribosomal RNA gene, partial sequence	1.13E-118	440	99	99
Zotu2428	gi|477541335|gb|KC454916.1|	100272	N/A	N/A	N/A	96.642	268	268	518	8	1	1	1	267	119	386	Uncultured eukaryote clone T2S202F06 18S ribosomal RNA gene, partial sequence	1.13E-118	440	99	99
Zotu2428	gi|477541122|gb|KC454703.1|	100272	N/A	N/A	N/A	96.642	268	268	517	8	1	1	1	267	119	386	Uncultured eukaryote clone T2S102D08 18S ribosomal RNA gene, partial sequence	1.13E-118	440	99	99
Zotu2428	gi|477541061|gb|KC454642.1|	100272	N/A	N/A	N/A	96.642	268	268	517	8	1	1	1	267	119	386	Uncultured eukaryote clone T2S101C02 18S ribosomal RNA gene, partial sequence	1.13E-118	440	99	99
Zotu2428	gi|406609803|dbj|AB749078.1|	183512	N/A	N/A	N/A	96.642	268	268	1661	8	1	1	1	267	39	306	Uncultured chrysophyte gene for 18S ribosomal RNA, partial sequence, clone: Bs-St.5-29	1.13E-118	440	99	99
Zotu2428	gi|406609790|dbj|AB749065.1|	183512;1543310	N/A;N/A	N/A;N/A	N/A	96.642	268	268	1661	8	1	1	1	267	39	306	Uncultured chrysophyte gene for 18S ribosomal RNA, partial sequence, clone: Pa-St.6-16	1.13E-118	440	99	99
Zotu2428	gi|1560959146|gb|MK282690.1|	340210	N/A	N/A	N/A	96.642	268	268	1057	8	1	1	1	267	32	299	Uncultured microeukaryote clone 201510-4-18 large subunit ribosomal RNA gene, partial sequence	1.13E-118	440	99	99
Zotu2428	gi|125617034|gb|EF165111.1|	420597	N/A	N/A	N/A	96.642	268	268	1749	8	1	1	1	267	106	373	Ochromonas vasocystis strain CCMP2741 18S ribosomal RNA gene, partial sequence	1.13E-118	440	99	99
Zotu2428	gi|125617033|gb|EF165110.1|	420560	N/A	N/A	N/A	96.642	268	268	1755	8	1	1	1	267	123	390	Ochromonas sp. CCMP2767 18S ribosomal RNA gene, partial sequence	1.13E-118	440	99	99
Zotu3061	gi|406609804|dbj|AB749079.1|	183512	N/A	N/A	N/A	99.259	270	271	1671	2	0	0	1	270	39	308	Uncultured chrysophyte gene for 18S ribosomal RNA, partial sequence, clone: Bs-St.5-30	1.31E-130	479	99	99
Zotu3061	gi|374638273|gb|JN680028.1|	1141622	N/A	N/A	N/A	99.259	270	271	405	2	0	0	1	270	5	274	Uncultured picoeukaryote clone FP1_22 18S ribosomal RNA gene, partial sequence	1.31E-130	479	99	99
Zotu3061	gi|406609799|dbj|AB749074.1|	183512	N/A	N/A	N/A	98.889	270	271	1671	3	0	0	1	270	39	308	Uncultured chrysophyte gene for 18S ribosomal RNA, partial sequence, clone: Bs-St.4-25	5.56E-129	474	99	99
Zotu3061	gi|259906306|gb|GQ844609.1|	152704	N/A	N/A	N/A	98.889	270	271	550	3	0	0	1	270	134	403	Uncultured stramenopile clone TB0-28 18S ribosomal RNA gene, partial sequence	5.56E-129	474	99	99
Zotu3061	gi|259906325|gb|GQ844628.1|	152704	N/A	N/A	N/A	98.519	270	271	550	4	0	0	1	270	134	403	Uncultured stramenopile clone TB0-48 18S ribosomal RNA gene, partial sequence	6.77E-128	470	99	99
Zotu3061	gi|478784663|gb|KC440480.1|	100272	N/A	N/A	N/A	97.778	270	271	517	6	0	0	1	270	117	386	Uncultured eukaryote clone T1S201G01 18S ribosomal RNA gene, partial sequence	3.51E-125	461	99	99
Zotu2827	gi|406609827|dbj|AB749102.1|	183512	N/A	N/A	N/A	97.378	267	268	1660	5	1	2	1	267	38	302	Uncultured chrysophyte gene for 18S ribosomal RNA, partial sequence, clone: Cn-St.2-53	2.19E-121	448	99	99
Zotu2827	gi|269993993|dbj|AB520731.1|	183512	N/A	N/A	N/A	97.378	267	268	1660	5	1	2	1	267	38	302	Uncultured chrysophyte gene for 18S ribosomal RNA, partial sequence, clone: 10182008-Euk18S-Clone16	2.19E-121	448	99	99
Zotu2827	gi|52222411|gb|AY651071.1|	293185	N/A	N/A	N/A	97.378	267	268	1696	5	1	2	1	267	59	323	Spumella-like flagellate JBAF35 18S ribosomal RNA gene, partial sequence	2.19E-121	448	99	99
Zotu2827	gi|431820529|dbj|AB731548.1|	100272	N/A	N/A	N/A	97.004	267	268	481	6	1	2	1	267	44	308	Uncultured eukaryote gene for 18S rRNA, partial sequence, isolate: DGGE band: P-73	9.29E-120	444	99	99
Zotu2827	gi|431820526|dbj|AB731545.1|	100272	N/A	N/A	N/A	97.004	267	268	480	6	1	2	1	267	43	307	Uncultured eukaryote gene for 18S rRNA, partial sequence, isolate: DGGE band: P-37	9.29E-120	444	99	99
Zotu2827	gi|406609838|dbj|AB749113.1|	183512	N/A	N/A	N/A	97.004	267	268	1660	6	1	2	1	267	38	302	Uncultured chrysophyte gene for 18S ribosomal RNA, partial sequence, clone: Cn-St.8-64	9.29E-120	444	99	99
Zotu2827	gi|1695786|gb|U42454.1|OMU42454	45116	N/A	N/A	N/A	97.015	268	268	1786	5	2	3	1	267	137	402	Oikomonas mutabilis 18S ribosomal RNA gene, complete sequence	3.24E-119	442	99	99
Zotu2827	gi|299778393|gb|GQ330573.1|	183512	N/A	N/A	N/A	96.255	267	268	1441	8	1	2	1	267	22	286	Uncultured chrysophyte clone PR2_3E_07 18S ribosomal RNA gene, partial sequence	4.81E-117	434	99	99
Zotu2827	gi|48762856|gb|AY520451.1|	272158	N/A	N/A	N/A	96.269	268	268	1783	7	2	3	1	267	138	403	Oikomonas sp. SA-2.2 18S ribosomal RNA gene, partial sequence	4.81E-117	434	99	99
Zotu2827	gi|1493590129|gb|MG674915.1|	341153	N/A	N/A	N/A	95.539	269	268	1780	11	1	1	1	268	139	407	Uncultured Spumella clone Esp38 18S ribosomal RNA gene, partial sequence	2.05E-115	428	100	100
Zotu2329	gi|406609804|dbj|AB749079.1|	183512	N/A	N/A	N/A	99.632	272	273	1671	1	0	0	1	272	37	308	Uncultured chrysophyte gene for 18S ribosomal RNA, partial sequence, clone: Bs-St.5-30	8.88E-133	487	99	99
Zotu2329	gi|374638273|gb|JN680028.1|	1141622	N/A	N/A	N/A	99.632	272	273	405	1	0	0	1	272	3	274	Uncultured picoeukaryote clone FP1_22 18S ribosomal RNA gene, partial sequence	8.88E-133	487	99	99
Zotu2329	gi|406609799|dbj|AB749074.1|	183512	N/A	N/A	N/A	99.265	272	273	1671	2	0	0	1	272	37	308	Uncultured chrysophyte gene for 18S ribosomal RNA, partial sequence, clone: Bs-St.4-25	1.08E-131	482	99	99
Zotu2329	gi|259906306|gb|GQ844609.1|	152704	N/A	N/A	N/A	99.265	272	273	550	2	0	0	1	272	132	403	Uncultured stramenopile clone TB0-28 18S ribosomal RNA gene, partial sequence	1.08E-131	482	99	99
Zotu2329	gi|259906325|gb|GQ844628.1|	152704	N/A	N/A	N/A	98.897	272	273	550	3	0	0	1	272	132	403	Uncultured stramenopile clone TB0-48 18S ribosomal RNA gene, partial sequence	4.60E-130	478	99	99
Zotu2329	gi|478784663|gb|KC440480.1|	100272	N/A	N/A	N/A	98.162	272	273	517	5	0	0	1	272	115	386	Uncultured eukaryote clone T1S201G01 18S ribosomal RNA gene, partial sequence	2.38E-127	469	99	99
Zotu2149	gi|295001194|gb|GU970806.1|	100272	N/A	N/A	N/A	86.341	205	205	451	26	1	2	1	205	118	320	Uncultured eukaryote clone CW5-37euk-I-3c 18S ribosomal RNA gene, partial sequence	4.29E-59	242	100	100
Zotu2149	gi|77799754|dbj|AB238181.1|	100272	N/A	N/A	N/A	86.341	205	205	502	26	1	2	1	205	135	337	Uncultured eukaryote gene for 18S rRNA, partial sequence, clone: 18S-KM-B-24	4.29E-59	242	100	100
Zotu2149	gi|295001191|gb|GU970803.1|	100272	N/A	N/A	N/A	86.869	198	205	448	22	2	4	8	205	124	317	Uncultured eukaryote clone CW5-37euk-I-2d 18S ribosomal RNA gene, partial sequence	1.82E-57	235	97	97
Zotu2959	gi|406609804|dbj|AB749079.1|	183512	N/A	N/A	N/A	95.203	271	270	1671	11	1	2	1	269	38	308	Uncultured chrysophyte gene for 18S ribosomal RNA, partial sequence, clone: Bs-St.5-30	2.06E-115	428	99	99
Zotu2959	gi|374638273|gb|JN680028.1|	1141622	N/A	N/A	N/A	95.203	271	270	405	11	1	2	1	269	4	274	Uncultured picoeukaryote clone FP1_22 18S ribosomal RNA gene, partial sequence	2.06E-115	428	99	99
Zotu2959	gi|406609799|dbj|AB749074.1|	183512	N/A	N/A	N/A	94.834	271	270	1671	12	1	2	1	269	38	308	Uncultured chrysophyte gene for 18S ribosomal RNA, partial sequence, clone: Bs-St.4-25	8.78E-114	424	99	99
Zotu2959	gi|259906306|gb|GQ844609.1|	152704	N/A	N/A	N/A	94.834	271	270	550	12	1	2	1	269	133	403	Uncultured stramenopile clone TB0-28 18S ribosomal RNA gene, partial sequence	8.78E-114	424	99	99
Zotu2959	gi|259906325|gb|GQ844628.1|	152704	N/A	N/A	N/A	94.465	271	270	550	13	1	2	1	269	133	403	Uncultured stramenopile clone TB0-48 18S ribosomal RNA gene, partial sequence	1.07E-112	419	99	99
Zotu2959	gi|430726556|dbj|AB771860.1|	315267	N/A	N/A	N/A	94.424	269	270	1672	13	1	2	1	269	92	358	Uncultured freshwater eukaryote gene for 18S rRNA, partial sequence, clone: K11DEC2010	1.30E-111	416	99	99
Zotu2959	gi|430726539|dbj|AB771843.1|	315267	N/A	N/A	N/A	94.424	269	270	1673	13	1	2	1	269	91	357	Uncultured freshwater eukaryote gene for 18S rRNA, partial sequence, clone: K6NOV2010	1.30E-111	416	99	99
Zotu2959	gi|327247887|dbj|AB622312.1|	315267	N/A	N/A	N/A	94.424	269	270	1655	13	1	2	1	269	96	362	Uncultured freshwater eukaryote gene for 18S rRNA, partial sequence, clone: K7OCT2009	1.30E-111	416	99	99
Zotu2959	gi|60476999|gb|AY919795.1|	315267	N/A	N/A	N/A	94.424	269	270	1718	13	1	2	1	269	116	382	Uncultured freshwater eukaryote clone LG32-12 18S ribosomal RNA gene, partial sequence	1.30E-111	416	99	99
Zotu2959	gi|60476932|gb|AY919728.1|	315267	N/A	N/A	N/A	94.424	269	270	1718	13	1	2	1	269	116	382	Uncultured freshwater eukaryote clone LG13-09 18S ribosomal RNA gene, partial sequence	1.30E-111	416	99	99
Zotu3999	gi|88660251|gb|DQ388538.1|	372998	N/A	N/A	N/A	98.519	270	270	1642	4	0	0	1	270	57	326	Spumella-like flagellate JBAS38 18S ribosomal RNA gene, partial sequence	6.74E-128	470	100	100
Zotu3999	gi|1209182878|gb|KX100620.1|	2003111	N/A	N/A	N/A	98.155	271	270	1602	4	1	1	1	270	68	338	Poteriospumella sp. strain D-7-A2 18S ribosomal RNA gene, partial sequence	1.00E-125	463	100	100
Zotu3999	gi|2065561668|gb|MZ540265.1|	44029	N/A	N/A	N/A	98.155	271	270	1693	4	1	1	1	270	87	357	Paramecium jenningsi isolate UR02 small subunit ribosomal RNA gene, partial sequence	1.00E-125	463	100	100
Zotu3999	gi|2076194122|gb|MZ707558.1|	2003111	N/A	N/A	N/A	98.155	271	270	1786	4	1	1	1	270	137	407	Poteriospumella sp. isolate NY1 small subunit ribosomal RNA gene, partial sequence	1.00E-125	463	100	100
Zotu3999	gi|406609783|dbj|AB749058.1|	183512	N/A	N/A	N/A	98.155	271	270	1662	4	1	1	1	270	37	307	Uncultured chrysophyte gene for 18S ribosomal RNA, partial sequence, clone: Cn-St.8-9	1.00E-125	463	100	100
Zotu3999	gi|374638270|gb|JN680025.1|	1141622	N/A	N/A	N/A	98.155	271	270	403	4	1	1	1	270	3	273	Uncultured picoeukaryote clone FP1_24 18S ribosomal RNA gene, partial sequence	1.00E-125	463	100	100
Zotu3999	gi|1797345826|gb|MN945083.1|	1117027	N/A	N/A	N/A	98.155	271	270	1719	4	1	1	1	270	97	367	Poteriospumella lacustris strain Yongseonkyo072317C3 small subunit ribosomal RNA gene, partial sequence	1.00E-125	463	100	100
Zotu3999	gi|347349385|gb|JF774875.1|	100272	N/A	N/A	N/A	98.155	271	270	517	4	1	1	1	270	117	387	Uncultured eukaryote clone CTW-I-37C-2a 18S ribosomal RNA gene, partial sequence	1.00E-125	463	100	100
Zotu3999	gi|347349381|gb|JF774871.1|	100272	N/A	N/A	N/A	98.155	271	270	517	4	1	1	1	270	117	387	Uncultured eukaryote clone CTW-I-37C-1d 18S ribosomal RNA gene, partial sequence	1.00E-125	463	100	100
Zotu3999	gi|333601563|gb|JF829211.1|	100272	N/A	N/A	N/A	98.155	271	270	526	4	1	1	1	270	123	393	Uncultured eukaryote clone T08S1C3EukS5 18S ribosomal RNA gene, partial sequence	1.00E-125	463	100	100
Zotu3467	gi|347349534|gb|JF775024.1|	100272	N/A	N/A	N/A	98.491	265	265	508	4	0	0	1	265	116	380	Uncultured eukaryote clone RRW-I-37C-3d 18S ribosomal RNA gene, partial sequence	3.42E-125	461	100	100
Zotu3467	gi|347349524|gb|JF775014.1|	100272	N/A	N/A	N/A	98.491	265	265	510	4	0	0	1	265	116	380	Uncultured eukaryote clone RRW-I-37C-6a 18S ribosomal RNA gene, partial sequence	3.42E-125	461	100	100
Zotu3467	gi|48762857|gb|AY520452.1|	280858	N/A	N/A	N/A	98.491	265	265	1743	4	0	0	1	265	111	375	Paramonas globosa strain ATCC 50531 18S ribosomal RNA gene, partial sequence	3.42E-125	461	100	100
Zotu3467	gi|60477001|gb|AY919797.1|	315267	N/A	N/A	N/A	98.491	265	265	1688	4	0	0	1	265	115	379	Uncultured freshwater eukaryote clone LG33-04 18S ribosomal RNA gene, partial sequence	3.42E-125	461	100	100
Zotu3467	gi|347349545|gb|JF775035.1|	100272	N/A	N/A	N/A	98.113	265	265	508	5	0	0	1	265	116	380	Uncultured eukaryote clone RRW-I-37C-4g 18S ribosomal RNA gene, partial sequence	1.45E-123	456	100	100
Zotu3467	gi|347349523|gb|JF775013.1|	100272	N/A	N/A	N/A	98.113	265	265	508	5	0	0	1	265	116	380	Uncultured eukaryote clone RRW-I-37C-2e 18S ribosomal RNA gene, partial sequence	1.45E-123	456	100	100
Zotu3467	gi|347349515|gb|JF775005.1|	100272	N/A	N/A	N/A	98.113	265	265	508	5	0	0	1	265	116	380	Uncultured eukaryote clone RRW-I-37C-1b 18S ribosomal RNA gene, partial sequence	1.45E-123	456	100	100
Zotu3467	gi|60476935|gb|AY919731.1|	315267	N/A	N/A	N/A	98.113	265	265	1695	5	0	0	1	265	115	379	Uncultured freshwater eukaryote clone LG14-04 18S ribosomal RNA gene, partial sequence	1.45E-123	456	100	100
Zotu3467	gi|347349536|gb|JF775026.1|	100272	N/A	N/A	N/A	97.736	265	265	508	6	0	0	1	265	116	380	Uncultured eukaryote clone RRW-I-37C-3f 18S ribosomal RNA gene, partial sequence	1.77E-122	452	100	100
Zotu1932	gi|291556046|emb|FN690664.1|	152704	N/A	N/A	N/A	96.255	267	268	839	8	1	2	1	267	98	362	Uncultured stramenopile partial 18S rRNA gene, clone 6-H1	4.81E-117	434	99	99
Zotu1932	gi|291556045|emb|FN690663.1|	152704	N/A	N/A	N/A	96.255	267	268	1693	8	1	2	1	267	93	357	Uncultured stramenopile partial 18S rRNA gene, clone 6c-G3	4.81E-117	434	99	99
Zotu1932	gi|160415933|gb|EU247834.1|	483365	N/A	N/A	N/A	96.255	267	268	1720	8	1	2	1	267	84	348	Chrysophyceae sp. CCMP2296 18S ribosomal RNA gene, partial sequence	4.81E-117	434	99	99
Zotu1932	gi|154721739|gb|EF526924.1|	203449	N/A	N/A	N/A	96.255	267	268	1324	8	1	2	1	267	139	403	Uncultured marine eukaryote clone SA2_4E9 18S ribosomal RNA gene, partial sequence	4.81E-117	434	99	99
Zotu1932	gi|125617057|gb|EF165134.1|	420640	N/A	N/A	N/A	96.255	267	268	1745	8	1	2	1	267	118	382	Chrysophyceae sp. CCCM41 18S ribosomal RNA gene, partial sequence	4.81E-117	434	99	99
Zotu1932	gi|27802586|gb|AY180010.1|	183512	N/A	N/A	N/A	96.255	267	268	1706	8	1	2	1	267	59	323	Uncultured chrysophyte 18S small subunit ribosomal RNA gene, partial sequence	4.81E-117	434	99	99
Zotu1932	gi|299778393|gb|GQ330573.1|	183512	N/A	N/A	N/A	95.556	270	268	1441	6	2	6	1	268	22	287	Uncultured chrysophyte clone PR2_3E_07 18S ribosomal RNA gene, partial sequence	5.86E-116	430	100	100
Zotu1932	gi|154721992|gb|EF527177.1|	203449	N/A	N/A	N/A	95.88	267	268	1541	9	1	2	1	267	49	313	Uncultured marine eukaryote clone SA2_2D3 18S ribosomal RNA gene, partial sequence	5.86E-116	430	99	99
Zotu1932	gi|631776894|emb|HG315742.1|	1347776	N/A	N/A	N/A	95.506	267	268	1694	12	0	0	1	267	93	359	Chrysosphaerella rotundata partial 18S rRNA gene, strain S89.C4	2.05E-115	428	99	99
Zotu1932	gi|551363895|emb|HF549059.1|	1261421	N/A	N/A	N/A	95.506	267	268	1668	12	0	0	1	267	83	349	Chrysosphaerella brevispina partial 18S rRNA gene, strain S 74.D5	2.05E-115	428	99	99
Zotu1815	gi|431820529|dbj|AB731548.1|	100272	N/A	N/A	N/A	99.624	266	267	481	1	0	0	1	266	43	308	Uncultured eukaryote gene for 18S rRNA, partial sequence, isolate: DGGE band: P-73	1.57E-129	476	99	99
Zotu1815	gi|431820526|dbj|AB731545.1|	100272	N/A	N/A	N/A	99.624	266	267	480	1	0	0	1	266	42	307	Uncultured eukaryote gene for 18S rRNA, partial sequence, isolate: DGGE band: P-37	1.57E-129	476	99	99
Zotu1815	gi|406609838|dbj|AB749113.1|	183512	N/A	N/A	N/A	99.624	266	267	1660	1	0	0	1	266	37	302	Uncultured chrysophyte gene for 18S ribosomal RNA, partial sequence, clone: Cn-St.8-64	1.57E-129	476	99	99
Zotu1815	gi|406609827|dbj|AB749102.1|	183512	N/A	N/A	N/A	99.248	266	267	1660	2	0	0	1	266	37	302	Uncultured chrysophyte gene for 18S ribosomal RNA, partial sequence, clone: Cn-St.2-53	1.91E-128	471	99	99
Zotu1815	gi|269993993|dbj|AB520731.1|	183512	N/A	N/A	N/A	99.248	266	267	1660	2	0	0	1	266	37	302	Uncultured chrysophyte gene for 18S ribosomal RNA, partial sequence, clone: 10182008-Euk18S-Clone16	1.91E-128	471	99	99
Zotu1815	gi|52222411|gb|AY651071.1|	293185	N/A	N/A	N/A	99.248	266	267	1696	2	0	0	1	266	58	323	Spumella-like flagellate JBAF35 18S ribosomal RNA gene, partial sequence	1.91E-128	471	99	99
Zotu1815	gi|299778393|gb|GQ330573.1|	183512	N/A	N/A	N/A	98.872	266	267	1441	3	0	0	1	266	21	286	Uncultured chrysophyte clone PR2_3E_07 18S ribosomal RNA gene, partial sequence	8.11E-127	467	99	99
Zotu1815	gi|48762856|gb|AY520451.1|	272158	N/A	N/A	N/A	98.876	267	267	1783	2	1	1	1	266	137	403	Oikomonas sp. SA-2.2 18S ribosomal RNA gene, partial sequence	8.11E-127	467	99	99
Zotu1815	gi|1695786|gb|U42454.1|OMU42454	45116	N/A	N/A	N/A	98.876	267	267	1786	2	1	1	1	266	136	402	Oikomonas mutabilis 18S ribosomal RNA gene, complete sequence	2.83E-126	465	99	99
Zotu1928	gi|431820529|dbj|AB731548.1|	100272	N/A	N/A	N/A	98.106	264	265	481	5	0	0	1	264	45	308	Uncultured eukaryote gene for 18S rRNA, partial sequence, isolate: DGGE band: P-73	5.07E-123	454	99	99
Zotu1928	gi|431820526|dbj|AB731545.1|	100272	N/A	N/A	N/A	98.106	264	265	480	5	0	0	1	264	44	307	Uncultured eukaryote gene for 18S rRNA, partial sequence, isolate: DGGE band: P-37	5.07E-123	454	99	99
Zotu1928	gi|406609838|dbj|AB749113.1|	183512	N/A	N/A	N/A	98.106	264	265	1660	5	0	0	1	264	39	302	Uncultured chrysophyte gene for 18S ribosomal RNA, partial sequence, clone: Cn-St.8-64	5.07E-123	454	99	99
Zotu1928	gi|406609827|dbj|AB749102.1|	183512	N/A	N/A	N/A	97.727	264	265	1660	6	0	0	1	264	39	302	Uncultured chrysophyte gene for 18S ribosomal RNA, partial sequence, clone: Cn-St.2-53	6.18E-122	450	99	99
Zotu1928	gi|269993993|dbj|AB520731.1|	183512	N/A	N/A	N/A	97.727	264	265	1660	6	0	0	1	264	39	302	Uncultured chrysophyte gene for 18S ribosomal RNA, partial sequence, clone: 10182008-Euk18S-Clone16	6.18E-122	450	99	99
Zotu1928	gi|52222411|gb|AY651071.1|	293185	N/A	N/A	N/A	97.727	264	265	1696	6	0	0	1	264	60	323	Spumella-like flagellate JBAF35 18S ribosomal RNA gene, partial sequence	6.18E-122	450	99	99
Zotu1928	gi|299778393|gb|GQ330573.1|	183512	N/A	N/A	N/A	97.348	264	265	1441	7	0	0	1	264	23	286	Uncultured chrysophyte clone PR2_3E_07 18S ribosomal RNA gene, partial sequence	2.63E-120	445	99	99
Zotu1928	gi|48762856|gb|AY520451.1|	272158	N/A	N/A	N/A	97.358	265	265	1783	6	1	1	1	264	139	403	Oikomonas sp. SA-2.2 18S ribosomal RNA gene, partial sequence	2.63E-120	445	99	99
Zotu1928	gi|1695786|gb|U42454.1|OMU42454	45116	N/A	N/A	N/A	97.358	265	265	1786	6	1	1	1	264	138	402	Oikomonas mutabilis 18S ribosomal RNA gene, complete sequence	9.17E-120	444	99	99
Zotu3616	gi|347349534|gb|JF775024.1|	100272	N/A	N/A	N/A	98.496	266	266	508	4	0	0	1	266	115	380	Uncultured eukaryote clone RRW-I-37C-3d 18S ribosomal RNA gene, partial sequence	9.83E-126	462	100	100
Zotu3616	gi|347349524|gb|JF775014.1|	100272	N/A	N/A	N/A	98.496	266	266	510	4	0	0	1	266	115	380	Uncultured eukaryote clone RRW-I-37C-6a 18S ribosomal RNA gene, partial sequence	9.83E-126	462	100	100
Zotu3616	gi|48762857|gb|AY520452.1|	280858	N/A	N/A	N/A	98.496	266	266	1743	4	0	0	1	266	110	375	Paramonas globosa strain ATCC 50531 18S ribosomal RNA gene, partial sequence	9.83E-126	462	100	100
Zotu3616	gi|60477001|gb|AY919797.1|	315267	N/A	N/A	N/A	98.496	266	266	1688	4	0	0	1	266	114	379	Uncultured freshwater eukaryote clone LG33-04 18S ribosomal RNA gene, partial sequence	9.83E-126	462	100	100
Zotu3616	gi|347349545|gb|JF775035.1|	100272	N/A	N/A	N/A	98.12	266	266	508	5	0	0	1	266	115	380	Uncultured eukaryote clone RRW-I-37C-4g 18S ribosomal RNA gene, partial sequence	4.18E-124	458	100	100
Zotu3616	gi|347349523|gb|JF775013.1|	100272	N/A	N/A	N/A	98.12	266	266	508	5	0	0	1	266	115	380	Uncultured eukaryote clone RRW-I-37C-2e 18S ribosomal RNA gene, partial sequence	4.18E-124	458	100	100
Zotu3616	gi|347349515|gb|JF775005.1|	100272	N/A	N/A	N/A	98.12	266	266	508	5	0	0	1	266	115	380	Uncultured eukaryote clone RRW-I-37C-1b 18S ribosomal RNA gene, partial sequence	4.18E-124	458	100	100
Zotu3616	gi|60476935|gb|AY919731.1|	315267	N/A	N/A	N/A	98.12	266	266	1695	5	0	0	1	266	114	379	Uncultured freshwater eukaryote clone LG14-04 18S ribosomal RNA gene, partial sequence	4.18E-124	458	100	100
Zotu3616	gi|347349536|gb|JF775026.1|	100272	N/A	N/A	N/A	97.744	266	266	508	6	0	0	1	266	115	380	Uncultured eukaryote clone RRW-I-37C-3f 18S ribosomal RNA gene, partial sequence	5.09E-123	453	100	100
Zotu2535	gi|431820529|dbj|AB731548.1|	100272	N/A	N/A	N/A	98.496	266	267	481	4	0	0	1	266	43	308	Uncultured eukaryote gene for 18S rRNA, partial sequence, isolate: DGGE band: P-73	9.88E-126	462	99	99
Zotu2535	gi|431820526|dbj|AB731545.1|	100272	N/A	N/A	N/A	98.496	266	267	480	4	0	0	1	266	42	307	Uncultured eukaryote gene for 18S rRNA, partial sequence, isolate: DGGE band: P-37	9.88E-126	462	99	99
Zotu2535	gi|406609838|dbj|AB749113.1|	183512	N/A	N/A	N/A	98.496	266	267	1660	4	0	0	1	266	37	302	Uncultured chrysophyte gene for 18S ribosomal RNA, partial sequence, clone: Cn-St.8-64	9.88E-126	462	99	99
Zotu2535	gi|406609827|dbj|AB749102.1|	183512	N/A	N/A	N/A	98.12	266	267	1660	5	0	0	1	266	37	302	Uncultured chrysophyte gene for 18S ribosomal RNA, partial sequence, clone: Cn-St.2-53	4.20E-124	458	99	99
Zotu2535	gi|269993993|dbj|AB520731.1|	183512	N/A	N/A	N/A	98.12	266	267	1660	5	0	0	1	266	37	302	Uncultured chrysophyte gene for 18S ribosomal RNA, partial sequence, clone: 10182008-Euk18S-Clone16	4.20E-124	458	99	99
Zotu2535	gi|52222411|gb|AY651071.1|	293185	N/A	N/A	N/A	98.12	266	267	1696	5	0	0	1	266	58	323	Spumella-like flagellate JBAF35 18S ribosomal RNA gene, partial sequence	4.20E-124	458	99	99
Zotu2535	gi|299778393|gb|GQ330573.1|	183512	N/A	N/A	N/A	97.744	266	267	1441	6	0	0	1	266	21	286	Uncultured chrysophyte clone PR2_3E_07 18S ribosomal RNA gene, partial sequence	5.12E-123	453	99	99
Zotu2535	gi|48762856|gb|AY520451.1|	272158	N/A	N/A	N/A	97.753	267	267	1783	5	1	1	1	266	137	403	Oikomonas sp. SA-2.2 18S ribosomal RNA gene, partial sequence	5.12E-123	453	99	99
Zotu2535	gi|1695786|gb|U42454.1|OMU42454	45116	N/A	N/A	N/A	97.753	267	267	1786	5	1	1	1	266	136	402	Oikomonas mutabilis 18S ribosomal RNA gene, complete sequence	1.79E-122	452	99	99
Zotu1349	gi|1664596216|dbj|LC474341.1|	1891160	N/A	N/A	N/A	100	274	275	530	0	0	0	2	275	108	381	Pezizomycotina sp. FU5 gene for 18S ribosomal RNA, partial sequence	1.73E-135	495	99	99
Zotu1349	gi|1837810906|gb|MT427737.1|	887098	N/A	N/A	N/A	99.636	275	275	1018	1	0	0	1	275	63	337	Cladosporium perangustum isolate SICAUCC 20-0007 small subunit ribosomal RNA gene, partial sequence	2.11E-134	492	100	100
Zotu1349	gi|1837810905|gb|MT427736.1|	1707700	N/A	N/A	N/A	99.636	275	275	1008	1	0	0	1	275	53	327	Cladosporium sp. isolate SICAUCC 20-0009 small subunit ribosomal RNA gene, partial sequence	2.11E-134	492	100	100
Zotu1349	gi|1802567367|gb|MT000367.1|	1707700	N/A	N/A	N/A	99.636	275	275	1028	1	0	0	1	275	68	342	Cladosporium sp. strain LSU1179 small subunit ribosomal RNA gene, partial sequence	2.11E-134	492	100	100
Zotu1349	gi|1802567323|gb|MT000323.1|	1707700	N/A	N/A	N/A	99.636	275	275	1028	1	0	0	1	275	68	342	Cladosporium sp. strain LSU0119 small subunit ribosomal RNA gene, partial sequence	2.11E-134	492	100	100
Zotu1349	gi|1789972538|gb|MN906963.1|	1707700	N/A	N/A	N/A	99.636	275	275	1648	1	0	0	1	275	65	339	Cladosporium sp. isolate A13 small subunit ribosomal RNA gene, partial sequence	2.11E-134	492	100	100
Zotu1349	gi|1778597997|gb|MN737504.1|	1707700	N/A	N/A	N/A	99.636	275	275	1323	1	0	0	1	275	69	343	Cladosporium sp. isolate KFD33 small subunit ribosomal RNA gene, partial sequence	2.11E-134	492	100	100
Zotu1349	gi|1664596221|dbj|LC474346.1|	1891160	N/A	N/A	N/A	99.636	275	275	528	1	0	0	1	275	105	379	Pezizomycotina sp. FU10 gene for 18S ribosomal RNA, partial sequence	2.11E-134	492	100	100
Zotu1349	gi|1593527123|gb|MH780738.1|	1159556	N/A	N/A	N/A	99.636	275	275	1308	1	0	0	1	275	64	338	Ustilaginoidea virens isolate TG12 clone f3-2 18S ribosomal RNA gene, partial sequence	2.11E-134	492	100	100
Zotu1349	gi|1546192506|gb|MK347919.1|	2511077	N/A	N/A	N/A	99.636	275	275	1132	1	0	0	1	275	116	390	Cladosporium magnoliigena voucher C461B small subunit ribosomal RNA gene, partial sequence	2.11E-134	492	100	100
Zotu2552	gi|431820529|dbj|AB731548.1|	100272	N/A	N/A	N/A	98.485	264	265	481	4	0	0	1	264	45	308	Uncultured eukaryote gene for 18S rRNA, partial sequence, isolate: DGGE band: P-73	1.19E-124	459	99	99
Zotu2552	gi|431820526|dbj|AB731545.1|	100272	N/A	N/A	N/A	98.485	264	265	480	4	0	0	1	264	44	307	Uncultured eukaryote gene for 18S rRNA, partial sequence, isolate: DGGE band: P-37	1.19E-124	459	99	99
Zotu2552	gi|406609838|dbj|AB749113.1|	183512	N/A	N/A	N/A	98.485	264	265	1660	4	0	0	1	264	39	302	Uncultured chrysophyte gene for 18S ribosomal RNA, partial sequence, clone: Cn-St.8-64	1.19E-124	459	99	99
Zotu2552	gi|406609827|dbj|AB749102.1|	183512	N/A	N/A	N/A	98.106	264	265	1660	5	0	0	1	264	39	302	Uncultured chrysophyte gene for 18S ribosomal RNA, partial sequence, clone: Cn-St.2-53	5.07E-123	454	99	99
Zotu2552	gi|269993993|dbj|AB520731.1|	183512	N/A	N/A	N/A	98.106	264	265	1660	5	0	0	1	264	39	302	Uncultured chrysophyte gene for 18S ribosomal RNA, partial sequence, clone: 10182008-Euk18S-Clone16	5.07E-123	454	99	99
Zotu2552	gi|52222411|gb|AY651071.1|	293185	N/A	N/A	N/A	98.106	264	265	1696	5	0	0	1	264	60	323	Spumella-like flagellate JBAF35 18S ribosomal RNA gene, partial sequence	5.07E-123	454	99	99
Zotu2552	gi|299778393|gb|GQ330573.1|	183512	N/A	N/A	N/A	97.727	264	265	1441	6	0	0	1	264	23	286	Uncultured chrysophyte clone PR2_3E_07 18S ribosomal RNA gene, partial sequence	6.18E-122	450	99	99
Zotu2552	gi|48762856|gb|AY520451.1|	272158	N/A	N/A	N/A	97.736	265	265	1783	5	1	1	1	264	139	403	Oikomonas sp. SA-2.2 18S ribosomal RNA gene, partial sequence	6.18E-122	450	99	99
Zotu2552	gi|1695786|gb|U42454.1|OMU42454	45116	N/A	N/A	N/A	97.736	265	265	1786	5	1	1	1	264	138	402	Oikomonas mutabilis 18S ribosomal RNA gene, complete sequence	2.16E-121	448	99	99
Zotu4544	gi|406609804|dbj|AB749079.1|	183512	N/A	N/A	N/A	95.221	272	270	1671	11	1	2	1	270	38	309	Uncultured chrysophyte gene for 18S ribosomal RNA, partial sequence, clone: Bs-St.5-30	5.91E-116	430	100	100
Zotu4544	gi|374638273|gb|JN680028.1|	1141622	N/A	N/A	N/A	95.221	272	270	405	11	1	2	1	270	4	275	Uncultured picoeukaryote clone FP1_22 18S ribosomal RNA gene, partial sequence	5.91E-116	430	100	100
Zotu4544	gi|406609799|dbj|AB749074.1|	183512	N/A	N/A	N/A	94.853	272	270	1671	12	1	2	1	270	38	309	Uncultured chrysophyte gene for 18S ribosomal RNA, partial sequence, clone: Bs-St.4-25	2.51E-114	425	100	100
Zotu4544	gi|259906306|gb|GQ844609.1|	152704	N/A	N/A	N/A	94.853	272	270	550	12	1	2	1	270	133	404	Uncultured stramenopile clone TB0-28 18S ribosomal RNA gene, partial sequence	2.51E-114	425	100	100
Zotu4544	gi|259906325|gb|GQ844628.1|	152704	N/A	N/A	N/A	94.485	272	270	550	13	1	2	1	270	133	404	Uncultured stramenopile clone TB0-48 18S ribosomal RNA gene, partial sequence	3.06E-113	421	100	100
Zotu4544	gi|430726556|dbj|AB771860.1|	315267	N/A	N/A	N/A	94.444	270	270	1672	13	1	2	1	270	92	359	Uncultured freshwater eukaryote gene for 18S rRNA, partial sequence, clone: K11DEC2010	3.73E-112	417	100	100
Zotu4544	gi|430726539|dbj|AB771843.1|	315267	N/A	N/A	N/A	94.444	270	270	1673	13	1	2	1	270	91	358	Uncultured freshwater eukaryote gene for 18S rRNA, partial sequence, clone: K6NOV2010	3.73E-112	417	100	100
Zotu4544	gi|327247887|dbj|AB622312.1|	315267	N/A	N/A	N/A	94.444	270	270	1655	13	1	2	1	270	96	363	Uncultured freshwater eukaryote gene for 18S rRNA, partial sequence, clone: K7OCT2009	3.73E-112	417	100	100
Zotu4544	gi|60476999|gb|AY919795.1|	315267	N/A	N/A	N/A	94.444	270	270	1718	13	1	2	1	270	116	383	Uncultured freshwater eukaryote clone LG32-12 18S ribosomal RNA gene, partial sequence	3.73E-112	417	100	100
Zotu4544	gi|60476932|gb|AY919728.1|	315267	N/A	N/A	N/A	94.444	270	270	1718	13	1	2	1	270	116	383	Uncultured freshwater eukaryote clone LG13-09 18S ribosomal RNA gene, partial sequence	3.73E-112	417	100	100
Zotu3802	gi|347349534|gb|JF775024.1|	100272	N/A	N/A	N/A	98.134	268	268	508	5	0	0	1	268	113	380	Uncultured eukaryote clone RRW-I-37C-3d 18S ribosomal RNA gene, partial sequence	3.46E-125	462	100	100
Zotu3802	gi|347349524|gb|JF775014.1|	100272	N/A	N/A	N/A	98.134	268	268	510	5	0	0	1	268	113	380	Uncultured eukaryote clone RRW-I-37C-6a 18S ribosomal RNA gene, partial sequence	3.46E-125	462	100	100
Zotu3802	gi|48762857|gb|AY520452.1|	280858	N/A	N/A	N/A	98.134	268	268	1743	5	0	0	1	268	108	375	Paramonas globosa strain ATCC 50531 18S ribosomal RNA gene, partial sequence	3.46E-125	462	100	100
Zotu3802	gi|60477001|gb|AY919797.1|	315267	N/A	N/A	N/A	98.134	268	268	1688	5	0	0	1	268	112	379	Uncultured freshwater eukaryote clone LG33-04 18S ribosomal RNA gene, partial sequence	3.46E-125	462	100	100
Zotu3802	gi|347349545|gb|JF775035.1|	100272	N/A	N/A	N/A	97.761	268	268	508	6	0	0	1	268	113	380	Uncultured eukaryote clone RRW-I-37C-4g 18S ribosomal RNA gene, partial sequence	4.22E-124	457	100	100
Zotu3802	gi|347349523|gb|JF775013.1|	100272	N/A	N/A	N/A	97.761	268	268	508	6	0	0	1	268	113	380	Uncultured eukaryote clone RRW-I-37C-2e 18S ribosomal RNA gene, partial sequence	4.22E-124	457	100	100
Zotu3802	gi|347349515|gb|JF775005.1|	100272	N/A	N/A	N/A	97.761	268	268	508	6	0	0	1	268	113	380	Uncultured eukaryote clone RRW-I-37C-1b 18S ribosomal RNA gene, partial sequence	4.22E-124	457	100	100
Zotu3802	gi|60476935|gb|AY919731.1|	315267	N/A	N/A	N/A	97.761	268	268	1695	6	0	0	1	268	112	379	Uncultured freshwater eukaryote clone LG14-04 18S ribosomal RNA gene, partial sequence	4.22E-124	457	100	100
Zotu3802	gi|347349536|gb|JF775026.1|	100272	N/A	N/A	N/A	97.388	268	268	508	7	0	0	1	268	113	380	Uncultured eukaryote clone RRW-I-37C-3f 18S ribosomal RNA gene, partial sequence	1.79E-122	453	100	100
Zotu3825	gi|347349534|gb|JF775024.1|	100272	N/A	N/A	N/A	91.729	266	267	508	20	1	2	1	266	116	379	Uncultured eukaryote clone RRW-I-37C-3d 18S ribosomal RNA gene, partial sequence	3.23E-100	379	99	99
Zotu3825	gi|347349524|gb|JF775014.1|	100272	N/A	N/A	N/A	91.729	266	267	510	20	1	2	1	266	116	379	Uncultured eukaryote clone RRW-I-37C-6a 18S ribosomal RNA gene, partial sequence	3.23E-100	379	99	99
Zotu3825	gi|48762857|gb|AY520452.1|	280858	N/A	N/A	N/A	91.729	266	267	1743	20	1	2	1	266	111	374	Paramonas globosa strain ATCC 50531 18S ribosomal RNA gene, partial sequence	3.23E-100	379	99	99
Zotu3825	gi|60477001|gb|AY919797.1|	315267	N/A	N/A	N/A	91.729	266	267	1688	20	1	2	1	266	115	378	Uncultured freshwater eukaryote clone LG33-04 18S ribosomal RNA gene, partial sequence	3.23E-100	379	99	99
Zotu3825	gi|387912492|dbj|AB721048.1|	315267	N/A	N/A	N/A	91.039	279	267	1680	13	6	12	1	267	95	373	Uncultured freshwater eukaryote gene for 18S rRNA, partial sequence, clone: SB7_2010	3.94E-99	375	100	100
Zotu3825	gi|347349545|gb|JF775035.1|	100272	N/A	N/A	N/A	91.353	266	267	508	21	1	2	1	266	116	379	Uncultured eukaryote clone RRW-I-37C-4g 18S ribosomal RNA gene, partial sequence	3.94E-99	374	99	99
Zotu3825	gi|347349523|gb|JF775013.1|	100272	N/A	N/A	N/A	91.353	266	267	508	21	1	2	1	266	116	379	Uncultured eukaryote clone RRW-I-37C-2e 18S ribosomal RNA gene, partial sequence	3.94E-99	374	99	99
Zotu3825	gi|347349515|gb|JF775005.1|	100272	N/A	N/A	N/A	91.353	266	267	508	21	1	2	1	266	116	379	Uncultured eukaryote clone RRW-I-37C-1b 18S ribosomal RNA gene, partial sequence	3.94E-99	374	99	99
Zotu3825	gi|60476935|gb|AY919731.1|	315267	N/A	N/A	N/A	91.353	266	267	1695	21	1	2	1	266	115	378	Uncultured freshwater eukaryote clone LG14-04 18S ribosomal RNA gene, partial sequence	3.94E-99	374	99	99
Zotu3825	gi|529105216|gb|KC486285.1|	341155	N/A	N/A	N/A	90.681	279	267	1650	13	6	13	2	267	92	370	Uncultured Colpodellidae isolate LT31_D8 18S ribosomal RNA gene, partial sequence	4.80E-98	371	99	99
Zotu4011	gi|406609804|dbj|AB749079.1|	183512	N/A	N/A	N/A	99.63	270	271	1671	1	0	0	1	270	39	308	Uncultured chrysophyte gene for 18S ribosomal RNA, partial sequence, clone: Bs-St.5-30	1.07E-131	483	99	99
Zotu4011	gi|374638273|gb|JN680028.1|	1141622	N/A	N/A	N/A	99.63	270	271	405	1	0	0	1	270	5	274	Uncultured picoeukaryote clone FP1_22 18S ribosomal RNA gene, partial sequence	1.07E-131	483	99	99
Zotu4011	gi|406609799|dbj|AB749074.1|	183512	N/A	N/A	N/A	99.259	270	271	1671	2	0	0	1	270	39	308	Uncultured chrysophyte gene for 18S ribosomal RNA, partial sequence, clone: Bs-St.4-25	1.31E-130	479	99	99
Zotu4011	gi|259906306|gb|GQ844609.1|	152704	N/A	N/A	N/A	99.259	270	271	550	2	0	0	1	270	134	403	Uncultured stramenopile clone TB0-28 18S ribosomal RNA gene, partial sequence	1.31E-130	479	99	99
Zotu4011	gi|259906325|gb|GQ844628.1|	152704	N/A	N/A	N/A	98.889	270	271	550	3	0	0	1	270	134	403	Uncultured stramenopile clone TB0-48 18S ribosomal RNA gene, partial sequence	5.56E-129	474	99	99
Zotu4011	gi|478784663|gb|KC440480.1|	100272	N/A	N/A	N/A	98.148	270	271	517	5	0	0	1	270	117	386	Uncultured eukaryote clone T1S201G01 18S ribosomal RNA gene, partial sequence	2.88E-126	465	99	99
Zotu1150	gi|1489895920|dbj|LC424401.1|	2448773	N/A	N/A	N/A	95.604	273	273	1699	12	0	0	1	273	98	370	Halodinium verrucatum KC36_KC37 gene for 18S ribosomal RNA, partial sequence	1.16E-118	439	100	100
Zotu1150	gi|1914073458|gb|MW077182.1|	2777711	N/A	N/A	N/A	95.604	273	273	2275	12	0	0	1	273	118	390	Urotricha sp. strain CIL-2017/24 small subunit ribosomal RNA gene, partial sequence; internal transcribed spacer 1 and 5.8S ribosomal RNA gene, complete sequence; and internal transcribed spacer 2, partial sequence	1.16E-118	439	100	100
Zotu1150	gi|1914073457|gb|MW077181.1|	2777711	N/A	N/A	N/A	95.604	273	273	2275	12	0	0	1	273	118	390	Urotricha sp. strain CIL-2017/23 small subunit ribosomal RNA gene, partial sequence; internal transcribed spacer 1 and 5.8S ribosomal RNA gene, complete sequence; and internal transcribed spacer 2, partial sequence	1.16E-118	439	100	100
Zotu1150	gi|1914073456|gb|MW077180.1|	2777711	N/A	N/A	N/A	95.604	273	273	2275	12	0	0	1	273	118	390	Urotricha sp. strain CIL-2019/10 small subunit ribosomal RNA gene, partial sequence; internal transcribed spacer 1 and 5.8S ribosomal RNA gene, complete sequence; and internal transcribed spacer 2, partial sequence	1.16E-118	439	100	100
Zotu1150	gi|1914073455|gb|MW077179.1|	2777711	N/A	N/A	N/A	95.604	273	273	2275	12	0	0	1	273	118	390	Urotricha sp. strain CIL-2019/9 small subunit ribosomal RNA gene, partial sequence; internal transcribed spacer 1 and 5.8S ribosomal RNA gene, complete sequence; and internal transcribed spacer 2, partial sequence	1.16E-118	439	100	100
Zotu1150	gi|1914073454|gb|MW077178.1|	2777711	N/A	N/A	N/A	95.604	273	273	2275	12	0	0	1	273	118	390	Urotricha sp. strain CIL-2019/8 small subunit ribosomal RNA gene, partial sequence; internal transcribed spacer 1 and 5.8S ribosomal RNA gene, complete sequence; and internal transcribed spacer 2, partial sequence	1.16E-118	439	100	100
Zotu1150	gi|374532699|dbj|AB695501.1|	100272	N/A	N/A	N/A	95.604	273	273	1724	12	0	0	1	273	114	386	Uncultured eukaryote gene for 18S ribosomal RNA, complete sequence, clone: MPE2-6	1.16E-118	439	100	100
Zotu1150	gi|91717318|gb|DQ455742.1|	100272	N/A	N/A	N/A	95.604	273	273	1298	12	0	0	1	273	86	358	Uncultured eukaryote clone BB01-145w 18S ribosomal RNA gene, partial sequence	1.16E-118	439	100	100
Zotu1150	gi|636663886|gb|KJ763140.1|	100272	N/A	N/A	N/A	95.572	271	273	1770	12	0	0	3	273	140	410	Uncultured eukaryote clone SGUH503 18S ribosomal RNA gene, partial sequence	1.41E-117	435	99	99
Zotu1150	gi|408773528|gb|JX841687.1|	203449	N/A	N/A	N/A	95.572	271	273	590	12	0	0	3	273	140	410	Uncultured marine eukaryote clone SGUH503.FRAG.MO.5m 18S ribosomal RNA gene, partial sequence	1.41E-117	435	99	99
Zotu3440	gi|347349534|gb|JF775024.1|	100272	N/A	N/A	N/A	95.455	264	265	508	12	0	0	1	264	116	379	Uncultured eukaryote clone RRW-I-37C-3d 18S ribosomal RNA gene, partial sequence	8.59E-114	423	99	99
Zotu3440	gi|347349524|gb|JF775014.1|	100272	N/A	N/A	N/A	95.455	264	265	510	12	0	0	1	264	116	379	Uncultured eukaryote clone RRW-I-37C-6a 18S ribosomal RNA gene, partial sequence	8.59E-114	423	99	99
Zotu3440	gi|48762857|gb|AY520452.1|	280858	N/A	N/A	N/A	95.455	264	265	1743	12	0	0	1	264	111	374	Paramonas globosa strain ATCC 50531 18S ribosomal RNA gene, partial sequence	8.59E-114	423	99	99
Zotu3440	gi|60477001|gb|AY919797.1|	315267	N/A	N/A	N/A	95.455	264	265	1688	12	0	0	1	264	115	378	Uncultured freshwater eukaryote clone LG33-04 18S ribosomal RNA gene, partial sequence	8.59E-114	423	99	99
Zotu3440	gi|347349545|gb|JF775035.1|	100272	N/A	N/A	N/A	95.076	264	265	508	13	0	0	1	264	116	379	Uncultured eukaryote clone RRW-I-37C-4g 18S ribosomal RNA gene, partial sequence	3.65E-112	418	99	99
Zotu3440	gi|347349523|gb|JF775013.1|	100272	N/A	N/A	N/A	95.076	264	265	508	13	0	0	1	264	116	379	Uncultured eukaryote clone RRW-I-37C-2e 18S ribosomal RNA gene, partial sequence	3.65E-112	418	99	99
Zotu3440	gi|347349515|gb|JF775005.1|	100272	N/A	N/A	N/A	95.076	264	265	508	13	0	0	1	264	116	379	Uncultured eukaryote clone RRW-I-37C-1b 18S ribosomal RNA gene, partial sequence	3.65E-112	418	99	99
Zotu3440	gi|60476935|gb|AY919731.1|	315267	N/A	N/A	N/A	95.076	264	265	1695	13	0	0	1	264	115	378	Uncultured freshwater eukaryote clone LG14-04 18S ribosomal RNA gene, partial sequence	3.65E-112	418	99	99
Zotu3440	gi|347349536|gb|JF775026.1|	100272	N/A	N/A	N/A	94.697	264	265	508	14	0	0	1	264	116	379	Uncultured eukaryote clone RRW-I-37C-3f 18S ribosomal RNA gene, partial sequence	4.45E-111	414	99	99
Zotu2911	gi|1489895920|dbj|LC424401.1|	2448773	N/A	N/A	N/A	98.162	272	275	1699	5	0	0	3	274	98	369	Halodinium verrucatum KC36_KC37 gene for 18S ribosomal RNA, partial sequence	2.40E-127	469	99	99
Zotu2911	gi|1914073458|gb|MW077182.1|	2777711	N/A	N/A	N/A	98.162	272	275	2275	5	0	0	3	274	118	389	Urotricha sp. strain CIL-2017/24 small subunit ribosomal RNA gene, partial sequence; internal transcribed spacer 1 and 5.8S ribosomal RNA gene, complete sequence; and internal transcribed spacer 2, partial sequence	2.40E-127	469	99	99
Zotu2911	gi|1914073457|gb|MW077181.1|	2777711	N/A	N/A	N/A	98.162	272	275	2275	5	0	0	3	274	118	389	Urotricha sp. strain CIL-2017/23 small subunit ribosomal RNA gene, partial sequence; internal transcribed spacer 1 and 5.8S ribosomal RNA gene, complete sequence; and internal transcribed spacer 2, partial sequence	2.40E-127	469	99	99
Zotu2911	gi|1914073456|gb|MW077180.1|	2777711	N/A	N/A	N/A	98.162	272	275	2275	5	0	0	3	274	118	389	Urotricha sp. strain CIL-2019/10 small subunit ribosomal RNA gene, partial sequence; internal transcribed spacer 1 and 5.8S ribosomal RNA gene, complete sequence; and internal transcribed spacer 2, partial sequence	2.40E-127	469	99	99
Zotu2911	gi|1914073455|gb|MW077179.1|	2777711	N/A	N/A	N/A	98.162	272	275	2275	5	0	0	3	274	118	389	Urotricha sp. strain CIL-2019/9 small subunit ribosomal RNA gene, partial sequence; internal transcribed spacer 1 and 5.8S ribosomal RNA gene, complete sequence; and internal transcribed spacer 2, partial sequence	2.40E-127	469	99	99
Zotu2911	gi|1914073454|gb|MW077178.1|	2777711	N/A	N/A	N/A	98.162	272	275	2275	5	0	0	3	274	118	389	Urotricha sp. strain CIL-2019/8 small subunit ribosomal RNA gene, partial sequence; internal transcribed spacer 1 and 5.8S ribosomal RNA gene, complete sequence; and internal transcribed spacer 2, partial sequence	2.40E-127	469	99	99
Zotu2911	gi|374532699|dbj|AB695501.1|	100272	N/A	N/A	N/A	98.162	272	275	1724	5	0	0	3	274	114	385	Uncultured eukaryote gene for 18S ribosomal RNA, complete sequence, clone: MPE2-6	2.40E-127	469	99	99
Zotu2911	gi|91717318|gb|DQ455742.1|	100272	N/A	N/A	N/A	98.162	272	275	1298	5	0	0	3	274	86	357	Uncultured eukaryote clone BB01-145w 18S ribosomal RNA gene, partial sequence	2.40E-127	469	99	99
Zotu2911	gi|636663886|gb|KJ763140.1|	100272	N/A	N/A	N/A	98.148	270	275	1770	5	0	0	5	274	140	409	Uncultured eukaryote clone SGUH503 18S ribosomal RNA gene, partial sequence	2.93E-126	465	98	98
Zotu2911	gi|408773528|gb|JX841687.1|	203449	N/A	N/A	N/A	98.148	270	275	590	5	0	0	5	274	140	409	Uncultured marine eukaryote clone SGUH503.FRAG.MO.5m 18S ribosomal RNA gene, partial sequence	2.93E-126	465	98	98
Zotu1359	gi|1210424078|gb|KY464901.1|	1955566	N/A	N/A	N/A	98.901	273	273	1717	3	0	0	1	273	65	337	Chrysophyceae sp. strain 1-4-C4 18S ribosomal RNA gene, partial sequence	1.32E-130	480	100	100
Zotu1359	gi|1206875805|dbj|LC222857.1|	100272	N/A	N/A	N/A	98.901	273	273	1682	3	0	0	1	273	93	365	Uncultured eukaryote gene for 18S ribosomal RNA, partial sequence, clone: OD_euk_11	1.32E-130	480	100	100
Zotu1359	gi|299836081|gb|GU290078.1|	100272	N/A	N/A	N/A	98.901	273	273	1787	3	0	0	1	273	134	406	Uncultured eukaryote clone TKR07E.55 18S ribosomal RNA gene, partial sequence	1.32E-130	480	100	100
Zotu1359	gi|291253340|gb|GU918442.1|	100272	N/A	N/A	N/A	98.901	273	273	406	3	0	0	1	273	118	390	Uncultured eukaryote clone F5K2Q4C04H6QWG 18S ribosomal RNA gene, partial sequence	1.32E-130	480	100	100
Zotu1359	gi|88660255|gb|DQ388542.1|	373002	N/A	N/A	N/A	98.901	273	273	1644	3	0	0	1	273	54	326	Spumella-like flagellate JBNA46 18S ribosomal RNA gene, partial sequence	1.32E-130	480	100	100
Zotu1359	gi|326910690|gb|HQ999835.1|	100272	N/A	N/A	N/A	98.535	273	273	519	4	0	0	1	273	115	387	Uncultured eukaryote clone CA-3-6-6e 18S ribosomal RNA gene, partial sequence	1.61E-129	475	100	100
Zotu1359	gi|406609781|dbj|AB749056.1|	183512	N/A	N/A	N/A	97.802	273	273	1662	6	0	0	1	273	34	306	Uncultured chrysophyte gene for 18S ribosomal RNA, partial sequence, clone: Cn-St.6-7	8.32E-127	466	100	100
Zotu1359	gi|291255424|gb|GU920526.1|	100272	N/A	N/A	N/A	98.168	273	273	496	3	2	2	1	273	88	358	Uncultured eukaryote clone F5K2Q4C04H4TRO 18S ribosomal RNA gene, partial sequence	1.01E-125	463	100	100
Zotu1359	gi|1628762387|gb|MK868393.1|	100272	N/A	N/A	N/A	97.07	273	273	552	8	0	0	1	273	132	404	Uncultured eukaryote clone TMB4.3 small subunit ribosomal RNA gene, partial sequence	4.31E-124	457	100	100
Zotu1359	gi|477541079|gb|KC454660.1|	100272	N/A	N/A	N/A	97.07	273	273	518	8	0	0	1	273	114	386	Uncultured eukaryote clone T2S101E08 18S ribosomal RNA gene, partial sequence	4.31E-124	457	100	100
Zotu2076	gi|1060479305|gb|KX766184.1|	1895478	N/A	N/A	N/A	96.739	276	276	1672	8	1	1	1	276	98	372	Rigidocortex quadrinucleatus voucher NHMUK 2016.12.7.1 18S ribosomal RNA gene, partial sequence	5.32E-123	454	100	100
Zotu2076	gi|759083474|gb|KM222091.1|	1590123	N/A	N/A	N/A	96.739	276	276	1773	8	1	1	1	276	138	412	Hemiamphisiella terricola qingdaoensis voucher LF2011082202 small subunit ribosomal RNA gene, partial sequence	5.32E-123	454	100	100
Zotu2076	gi|751363221|gb|KP266631.1|	1590123	N/A	N/A	N/A	96.739	276	276	1773	8	1	1	1	276	138	412	Hemiamphisiella terricola qingdaoensis isolate A546 18S ribosomal RNA gene, partial sequence	5.32E-123	454	100	100
Zotu2076	gi|576999394|gb|KF184655.1|	1457168	N/A	N/A	N/A	96.739	276	276	1667	8	1	1	1	276	92	366	Paraparentocirrus sibillinensis isolate BFSM-1 18S ribosomal RNA gene, partial sequence	5.32E-123	454	100	100
Zotu2076	gi|253683156|emb|FN429123.1|	658042	N/A	N/A	N/A	96.739	276	276	1723	8	1	1	1	276	117	391	Oxytricha sp. Oc_L1 partial 18S rRNA gene, isolate Langau	5.32E-123	454	100	100
Zotu2076	gi|194396619|gb|EU647175.1|	2108263	N/A	N/A	N/A	96.739	276	276	1618	8	1	1	1	276	135	409	Uncultured Stichotrichia clone D0760L03_L small subunit ribosomal RNA gene, partial sequence	5.32E-123	454	100	100
Zotu2076	gi|194396615|gb|EU647171.1|	2108263	N/A	N/A	N/A	96.739	276	276	1754	8	1	1	1	276	135	409	Uncultured Stichotrichia clone D0570L13_L small subunit ribosomal RNA gene, partial sequence	5.32E-123	454	100	100
Zotu2076	gi|194396614|gb|EU647170.1|	2108263	N/A	N/A	N/A	96.739	276	276	1763	8	1	1	1	276	135	409	Uncultured Stichotrichia clone D0570L12_L small subunit ribosomal RNA gene, partial sequence	5.32E-123	454	100	100
Zotu2076	gi|194396612|gb|EU647168.1|	2108263	N/A	N/A	N/A	96.739	276	276	1764	8	1	1	1	276	135	409	Uncultured Stichotrichia clone D0570L10_L small subunit ribosomal RNA gene, partial sequence	5.32E-123	454	100	100
Zotu2076	gi|213058582|gb|FJ410739.1|	187299	N/A	N/A	N/A	96.377	276	276	800	10	0	0	1	276	98	373	Uncultured ciliate clone EBA6.5 18S ribosomal RNA gene, partial sequence	5.32E-123	453	100	100
Zotu3861	gi|259906306|gb|GQ844609.1|	152704	N/A	N/A	N/A	92.279	272	273	550	21	0	0	1	272	132	403	Uncultured stramenopile clone TB0-28 18S ribosomal RNA gene, partial sequence	1.24E-105	397	99	99
Zotu3861	gi|406609804|dbj|AB749079.1|	183512	N/A	N/A	N/A	91.912	272	273	1671	22	0	0	1	272	37	308	Uncultured chrysophyte gene for 18S ribosomal RNA, partial sequence, clone: Bs-St.5-30	1.51E-104	392	99	99
Zotu3861	gi|374638273|gb|JN680028.1|	1141622	N/A	N/A	N/A	91.912	272	273	405	22	0	0	1	272	3	274	Uncultured picoeukaryote clone FP1_22 18S ribosomal RNA gene, partial sequence	1.51E-104	392	99	99
Zotu3861	gi|406609799|dbj|AB749074.1|	183512	N/A	N/A	N/A	91.544	272	273	1671	23	0	0	1	272	37	308	Uncultured chrysophyte gene for 18S ribosomal RNA, partial sequence, clone: Bs-St.4-25	6.40E-103	388	99	99
Zotu3861	gi|259906325|gb|GQ844628.1|	152704	N/A	N/A	N/A	91.176	272	273	550	24	0	0	1	272	132	403	Uncultured stramenopile clone TB0-48 18S ribosomal RNA gene, partial sequence	7.80E-102	383	99	99
Zotu3861	gi|293337742|gb|GU474408.1|	100272	N/A	N/A	N/A	91.176	272	273	517	22	1	2	1	272	115	384	Uncultured eukaryote clone SA18S_38 18S ribosomal RNA gene, partial sequence	9.50E-101	380	99	99
Zotu3861	gi|327247914|dbj|AB622339.1|	315267	N/A	N/A	N/A	90.809	272	273	1680	25	0	0	1	272	93	364	Uncultured freshwater eukaryote gene for 18S rRNA, partial sequence, clone: K8MAY2010	3.32E-100	379	99	99
Zotu2218	gi|477541079|gb|KC454660.1|	100272	N/A	N/A	N/A	97.048	271	271	518	8	0	0	1	271	116	386	Uncultured eukaryote clone T2S101E08 18S ribosomal RNA gene, partial sequence	5.21E-123	453	100	100
Zotu2218	gi|406609781|dbj|AB749056.1|	183512	N/A	N/A	N/A	96.679	271	271	1662	9	0	0	1	271	36	306	Uncultured chrysophyte gene for 18S ribosomal RNA, partial sequence, clone: Cn-St.6-7	2.21E-121	449	100	100
Zotu2218	gi|299836071|gb|GU290068.1|	100272	N/A	N/A	N/A	96.679	271	271	1784	9	0	0	1	271	136	406	Uncultured eukaryote clone TKR07E.13 18S ribosomal RNA gene, partial sequence	2.21E-121	449	100	100
Zotu2218	gi|259906319|gb|GQ844622.1|	152704	N/A	N/A	N/A	96.679	271	271	551	9	0	0	1	271	133	403	Uncultured stramenopile clone TB0-41 18S ribosomal RNA gene, partial sequence	2.21E-121	449	100	100
Zotu2218	gi|259906311|gb|GQ844614.1|	152704	N/A	N/A	N/A	96.679	271	271	552	9	0	0	1	271	133	403	Uncultured stramenopile clone TB0-33 18S ribosomal RNA gene, partial sequence	2.21E-121	449	100	100
Zotu2218	gi|768806912|gb|KP129421.1|	100272	N/A	N/A	N/A	96.691	272	271	471	8	1	1	1	271	86	357	Uncultured eukaryote isolate DGGE gel band 40II-p25 18S ribosomal RNA gene, partial sequence	7.73E-121	447	100	100
Zotu2218	gi|1678500279|gb|MN028526.1|	1955567	N/A	N/A	N/A	96.691	272	271	1161	8	1	1	1	271	108	379	Ochromonas sp. isolate 99-SRNP small subunit ribosomal RNA gene, partial sequence	7.73E-121	447	100	100
Zotu2218	gi|477541335|gb|KC454916.1|	100272	N/A	N/A	N/A	96.691	272	271	518	8	1	1	1	271	116	387	Uncultured eukaryote clone T2S202F06 18S ribosomal RNA gene, partial sequence	7.73E-121	447	100	100
Zotu2218	gi|477541122|gb|KC454703.1|	100272	N/A	N/A	N/A	96.691	272	271	517	8	1	1	1	271	116	387	Uncultured eukaryote clone T2S102D08 18S ribosomal RNA gene, partial sequence	7.73E-121	447	100	100
Zotu2218	gi|477541061|gb|KC454642.1|	100272	N/A	N/A	N/A	96.691	272	271	517	8	1	1	1	271	116	387	Uncultured eukaryote clone T2S101C02 18S ribosomal RNA gene, partial sequence	7.73E-121	447	100	100
Zotu3281	gi|88660251|gb|DQ388538.1|	372998	N/A	N/A	N/A	97.778	270	270	1642	6	0	0	1	270	57	326	Spumella-like flagellate JBAS38 18S ribosomal RNA gene, partial sequence	3.49E-125	461	100	100
Zotu3281	gi|1209182878|gb|KX100620.1|	2003111	N/A	N/A	N/A	97.417	271	270	1602	6	1	1	1	270	68	338	Poteriospumella sp. strain D-7-A2 18S ribosomal RNA gene, partial sequence	5.18E-123	454	100	100
Zotu3281	gi|2065561668|gb|MZ540265.1|	44029	N/A	N/A	N/A	97.417	271	270	1693	6	1	1	1	270	87	357	Paramecium jenningsi isolate UR02 small subunit ribosomal RNA gene, partial sequence	5.18E-123	454	100	100
Zotu3281	gi|2076194122|gb|MZ707558.1|	2003111	N/A	N/A	N/A	97.417	271	270	1786	6	1	1	1	270	137	407	Poteriospumella sp. isolate NY1 small subunit ribosomal RNA gene, partial sequence	5.18E-123	454	100	100
Zotu3281	gi|406609783|dbj|AB749058.1|	183512	N/A	N/A	N/A	97.417	271	270	1662	6	1	1	1	270	37	307	Uncultured chrysophyte gene for 18S ribosomal RNA, partial sequence, clone: Cn-St.8-9	5.18E-123	454	100	100
Zotu3281	gi|374638270|gb|JN680025.1|	1141622	N/A	N/A	N/A	97.417	271	270	403	6	1	1	1	270	3	273	Uncultured picoeukaryote clone FP1_24 18S ribosomal RNA gene, partial sequence	5.18E-123	454	100	100
Zotu3281	gi|1797345826|gb|MN945083.1|	1117027	N/A	N/A	N/A	97.417	271	270	1719	6	1	1	1	270	97	367	Poteriospumella lacustris strain Yongseonkyo072317C3 small subunit ribosomal RNA gene, partial sequence	5.18E-123	454	100	100
Zotu3281	gi|347349385|gb|JF774875.1|	100272	N/A	N/A	N/A	97.417	271	270	517	6	1	1	1	270	117	387	Uncultured eukaryote clone CTW-I-37C-2a 18S ribosomal RNA gene, partial sequence	5.18E-123	454	100	100
Zotu3281	gi|347349381|gb|JF774871.1|	100272	N/A	N/A	N/A	97.417	271	270	517	6	1	1	1	270	117	387	Uncultured eukaryote clone CTW-I-37C-1d 18S ribosomal RNA gene, partial sequence	5.18E-123	454	100	100
Zotu3281	gi|299836113|gb|GU290110.1|	100272	N/A	N/A	N/A	97.417	271	270	1786	6	1	1	1	270	137	407	Uncultured eukaryote clone TKR07M.117 18S ribosomal RNA gene, partial sequence	5.18E-123	454	100	100
Zotu757	gi|1489895920|dbj|LC424401.1|	2448773	N/A	N/A	N/A	95.238	273	273	1699	13	0	0	1	273	98	370	Halodinium verrucatum KC36_KC37 gene for 18S ribosomal RNA, partial sequence	4.92E-117	434	100	100
Zotu757	gi|1914073458|gb|MW077182.1|	2777711	N/A	N/A	N/A	95.238	273	273	2275	13	0	0	1	273	118	390	Urotricha sp. strain CIL-2017/24 small subunit ribosomal RNA gene, partial sequence; internal transcribed spacer 1 and 5.8S ribosomal RNA gene, complete sequence; and internal transcribed spacer 2, partial sequence	4.92E-117	434	100	100
Zotu757	gi|1914073457|gb|MW077181.1|	2777711	N/A	N/A	N/A	95.238	273	273	2275	13	0	0	1	273	118	390	Urotricha sp. strain CIL-2017/23 small subunit ribosomal RNA gene, partial sequence; internal transcribed spacer 1 and 5.8S ribosomal RNA gene, complete sequence; and internal transcribed spacer 2, partial sequence	4.92E-117	434	100	100
Zotu757	gi|1914073456|gb|MW077180.1|	2777711	N/A	N/A	N/A	95.238	273	273	2275	13	0	0	1	273	118	390	Urotricha sp. strain CIL-2019/10 small subunit ribosomal RNA gene, partial sequence; internal transcribed spacer 1 and 5.8S ribosomal RNA gene, complete sequence; and internal transcribed spacer 2, partial sequence	4.92E-117	434	100	100
Zotu757	gi|1914073455|gb|MW077179.1|	2777711	N/A	N/A	N/A	95.238	273	273	2275	13	0	0	1	273	118	390	Urotricha sp. strain CIL-2019/9 small subunit ribosomal RNA gene, partial sequence; internal transcribed spacer 1 and 5.8S ribosomal RNA gene, complete sequence; and internal transcribed spacer 2, partial sequence	4.92E-117	434	100	100
Zotu757	gi|1914073454|gb|MW077178.1|	2777711	N/A	N/A	N/A	95.238	273	273	2275	13	0	0	1	273	118	390	Urotricha sp. strain CIL-2019/8 small subunit ribosomal RNA gene, partial sequence; internal transcribed spacer 1 and 5.8S ribosomal RNA gene, complete sequence; and internal transcribed spacer 2, partial sequence	4.92E-117	434	100	100
Zotu757	gi|374532699|dbj|AB695501.1|	100272	N/A	N/A	N/A	95.238	273	273	1724	13	0	0	1	273	114	386	Uncultured eukaryote gene for 18S ribosomal RNA, complete sequence, clone: MPE2-6	4.92E-117	434	100	100
Zotu757	gi|91717318|gb|DQ455742.1|	100272	N/A	N/A	N/A	95.238	273	273	1298	13	0	0	1	273	86	358	Uncultured eukaryote clone BB01-145w 18S ribosomal RNA gene, partial sequence	4.92E-117	434	100	100
Zotu757	gi|283132081|dbj|AB521424.1|	100272	N/A	N/A	N/A	95.556	270	273	299	12	0	0	1	270	30	299	Uncultured eukaryote gene for 18S rRNA, partial sequence, clone: CK06-06_EK219	4.92E-117	434	99	99
Zotu757	gi|636663886|gb|KJ763140.1|	100272	N/A	N/A	N/A	95.203	271	273	1770	13	0	0	3	273	140	410	Uncultured eukaryote clone SGUH503 18S ribosomal RNA gene, partial sequence	5.99E-116	431	99	99
Zotu4546	gi|1658264174|gb|MK153249.1|	2585092	N/A	N/A	N/A	96.31	271	271	1672	10	0	0	1	271	76	346	Urostipulosphaera sp. isolate UP-34 18S ribosomal RNA gene, partial sequence	2.70E-120	444	100	100
Zotu4546	gi|1658264173|gb|MK153248.1|	2585092	N/A	N/A	N/A	96.31	271	271	1647	10	0	0	1	271	66	336	Urostipulosphaera sp. isolate U10-6 18S ribosomal RNA gene, partial sequence	2.70E-120	444	100	100
Zotu4546	gi|1658264172|gb|MK153247.1|	2585090	N/A	N/A	N/A	96.31	271	271	1671	10	0	0	1	271	76	346	Urostipulosphaera notabilis isolate U12-1 18S ribosomal RNA gene, partial sequence	2.70E-120	444	100	100
Zotu4546	gi|1658264171|gb|MK153246.1|	2585092	N/A	N/A	N/A	96.31	271	271	1587	10	0	0	1	271	65	335	Urostipulosphaera sp. isolate U5-5 18S ribosomal RNA gene, partial sequence	2.70E-120	444	100	100
Zotu4546	gi|1628762387|gb|MK868393.1|	100272	N/A	N/A	N/A	96.31	271	271	552	10	0	0	1	271	134	404	Uncultured eukaryote clone TMB4.3 small subunit ribosomal RNA gene, partial sequence	2.70E-120	444	100	100
Zotu4546	gi|1209182877|gb|KX100619.1|	1955566	N/A	N/A	N/A	96.31	271	271	1492	10	0	0	1	271	28	298	Chrysophyceae sp. strain WA32KA 18S ribosomal RNA gene, partial sequence	2.70E-120	444	100	100
Zotu4546	gi|1209182876|gb|KX100618.1|	1955566	N/A	N/A	N/A	96.31	271	271	1500	10	0	0	1	271	28	298	Chrysophyceae sp. strain WA32KAZ 18S ribosomal RNA gene, partial sequence	2.70E-120	444	100	100
Zotu4546	gi|1145587871|gb|KX431522.1|	1955566	N/A	N/A	N/A	96.31	271	271	467	10	0	0	1	271	116	386	Chrysophyceae sp. strain G13 18S ribosomal RNA gene, partial sequence	2.70E-120	444	100	100
Zotu4546	gi|1145587867|gb|KX431518.1|	1955566	N/A	N/A	N/A	96.31	271	271	465	10	0	0	1	271	116	386	Chrysophyceae sp. strain G8 18S ribosomal RNA gene, partial sequence	2.70E-120	444	100	100
Zotu4546	gi|1145587862|gb|KX431513.1|	1955566	N/A	N/A	N/A	96.31	271	271	498	10	0	0	1	271	91	361	Chrysophyceae sp. strain G3 18S ribosomal RNA gene, partial sequence	2.70E-120	444	100	100
Zotu4018	gi|406609804|dbj|AB749079.1|	183512	N/A	N/A	N/A	98.893	271	272	1671	3	0	0	1	271	38	308	Uncultured chrysophyte gene for 18S ribosomal RNA, partial sequence, clone: Bs-St.5-30	1.60E-129	476	99	99
Zotu4018	gi|374638273|gb|JN680028.1|	1141622	N/A	N/A	N/A	98.893	271	272	405	3	0	0	1	271	4	274	Uncultured picoeukaryote clone FP1_22 18S ribosomal RNA gene, partial sequence	1.60E-129	476	99	99
Zotu4018	gi|406609799|dbj|AB749074.1|	183512	N/A	N/A	N/A	98.524	271	272	1671	4	0	0	1	271	38	308	Uncultured chrysophyte gene for 18S ribosomal RNA, partial sequence, clone: Bs-St.4-25	1.95E-128	471	99	99
Zotu4018	gi|259906306|gb|GQ844609.1|	152704	N/A	N/A	N/A	98.524	271	272	550	4	0	0	1	271	133	403	Uncultured stramenopile clone TB0-28 18S ribosomal RNA gene, partial sequence	1.95E-128	471	99	99
Zotu4018	gi|259906325|gb|GQ844628.1|	152704	N/A	N/A	N/A	98.155	271	272	550	5	0	0	1	271	133	403	Uncultured stramenopile clone TB0-48 18S ribosomal RNA gene, partial sequence	8.29E-127	467	99	99
Zotu4018	gi|478784663|gb|KC440480.1|	100272	N/A	N/A	N/A	97.417	271	272	517	7	0	0	1	271	116	386	Uncultured eukaryote clone T1S201G01 18S ribosomal RNA gene, partial sequence	4.29E-124	458	99	99
Zotu1946	gi|1145587813|gb|KX431464.1|	1955566	N/A	N/A	N/A	97.407	270	270	1739	7	0	0	1	270	103	372	Chrysophyceae sp. strain IOW65 18S ribosomal RNA gene, complete sequence	1.49E-123	456	100	100
Zotu1946	gi|675601753|gb|KJ925198.1|	100272	N/A	N/A	N/A	97.407	270	270	1695	7	0	0	1	270	88	357	Uncultured eukaryote clone 268E12 small subunit ribosomal RNA gene, partial sequence	1.49E-123	456	100	100
Zotu1946	gi|154721801|gb|EF526986.1|	203449	N/A	N/A	N/A	97.407	270	270	1330	7	0	0	1	270	139	408	Uncultured marine eukaryote clone MIF_CilE6 18S ribosomal RNA gene, partial sequence	1.49E-123	456	100	100
Zotu1946	gi|133778639|dbj|AB275091.1|	100272	N/A	N/A	N/A	97.407	270	270	1665	7	0	0	1	270	39	308	Uncultured eukaryote gene for SSU rRNA, partial sequence, clone: CYSGM-8	1.49E-123	456	100	100
Zotu1946	gi|859810519|gb|KM817887.1|	1677818	N/A	N/A	N/A	97.398	269	270	1694	7	0	0	2	270	99	367	Mallomonas torquata strain Yoonnae2030610F 18S ribosomal RNA gene, partial sequence	5.18E-123	454	99	99
Zotu1946	gi|528271684|gb|JX946339.1|	1379266	N/A	N/A	N/A	97.398	269	270	1703	7	0	0	2	270	99	367	Mallomonas sp. 1 BYJ-2013 strain JJMCGRMSP 18S ribosomal RNA gene, partial sequence	5.18E-123	454	99	99
Zotu1946	gi|616935627|gb|KF130273.1|	100272	N/A	N/A	N/A	97.037	270	270	1750	8	0	0	1	270	118	387	Uncultured eukaryote clone ST6060.042 18S ribosomal RNA gene, partial sequence	1.81E-122	452	100	100
Zotu1946	gi|528271683|gb|JX946338.1|	984182	N/A	N/A	N/A	97.037	270	270	1702	8	0	0	1	270	98	367	Mallomonas mangofera var. foveata strain DMJMMAFo 18S ribosomal RNA gene, partial sequence	1.81E-122	452	100	100
Zotu1946	gi|512134140|gb|KC575364.1|	152704	N/A	N/A	N/A	97.037	270	270	552	8	0	0	1	270	135	404	Uncultured stramenopile clone B.12.1 18S ribosomal RNA gene, partial sequence	1.81E-122	452	100	100
Zotu1946	gi|379030732|gb|JN934680.1|	1155435	N/A	N/A	N/A	97.037	270	270	1620	8	0	0	1	270	46	315	Dinobryon faculiferum strain RCC2293 18S ribosomal RNA gene, partial sequence	1.81E-122	452	100	100
Zotu1588	gi|406609827|dbj|AB749102.1|	183512	N/A	N/A	N/A	97.388	268	268	1660	5	1	2	1	268	38	303	Uncultured chrysophyte gene for 18S ribosomal RNA, partial sequence, clone: Cn-St.2-53	6.26E-122	450	100	100
Zotu1588	gi|269993993|dbj|AB520731.1|	183512	N/A	N/A	N/A	97.388	268	268	1660	5	1	2	1	268	38	303	Uncultured chrysophyte gene for 18S ribosomal RNA, partial sequence, clone: 10182008-Euk18S-Clone16	6.26E-122	450	100	100
Zotu1588	gi|52222411|gb|AY651071.1|	293185	N/A	N/A	N/A	97.388	268	268	1696	5	1	2	1	268	59	324	Spumella-like flagellate JBAF35 18S ribosomal RNA gene, partial sequence	6.26E-122	450	100	100
Zotu1588	gi|431820529|dbj|AB731548.1|	100272	N/A	N/A	N/A	97.015	268	268	481	6	1	2	1	268	44	309	Uncultured eukaryote gene for 18S rRNA, partial sequence, isolate: DGGE band: P-73	2.66E-120	445	100	100
Zotu1588	gi|431820526|dbj|AB731545.1|	100272	N/A	N/A	N/A	97.015	268	268	480	6	1	2	1	268	43	308	Uncultured eukaryote gene for 18S rRNA, partial sequence, isolate: DGGE band: P-37	2.66E-120	445	100	100
Zotu1588	gi|406609838|dbj|AB749113.1|	183512	N/A	N/A	N/A	97.015	268	268	1660	6	1	2	1	268	38	303	Uncultured chrysophyte gene for 18S ribosomal RNA, partial sequence, clone: Cn-St.8-64	2.66E-120	445	100	100
Zotu1588	gi|1695786|gb|U42454.1|OMU42454	45116	N/A	N/A	N/A	97.026	269	268	1786	5	2	3	1	268	137	403	Oikomonas mutabilis 18S ribosomal RNA gene, complete sequence	9.29E-120	444	100	100
Zotu1588	gi|299778393|gb|GQ330573.1|	183512	N/A	N/A	N/A	96.269	268	268	1441	8	1	2	1	268	22	287	Uncultured chrysophyte clone PR2_3E_07 18S ribosomal RNA gene, partial sequence	1.38E-117	436	100	100
Zotu1588	gi|48762856|gb|AY520451.1|	272158	N/A	N/A	N/A	96.283	269	268	1783	7	2	3	1	268	138	404	Oikomonas sp. SA-2.2 18S ribosomal RNA gene, partial sequence	1.38E-117	436	100	100
Zotu1588	gi|1493590129|gb|MG674915.1|	341153	N/A	N/A	N/A	95.522	268	268	1780	11	1	1	1	267	139	406	Uncultured Spumella clone Esp38 18S ribosomal RNA gene, partial sequence	7.14E-115	426	99	99
Zotu2169	gi|985700780|dbj|LC122956.1|	100272	N/A	N/A	N/A	99.267	273	273	523	2	0	0	1	273	119	391	Uncultured eukaryote gene for 18S rRNA, partial sequence, clone: Band_1H	3.10E-132	484	100	100
Zotu1125	gi|262072577|emb|FN396452.1|	100272	N/A	N/A	N/A	98.889	270	271	551	3	0	0	1	270	134	403	Uncultured eukaryote partial 18S ribosomal RNA, clone 01RLS110600032	5.56E-129	474	99	99
Zotu1125	gi|48762855|gb|AY520450.1|	272157	N/A	N/A	N/A	98.148	270	271	1789	5	0	0	1	270	138	407	Oikomonas sp. SA-2.1 18S ribosomal RNA gene, partial sequence	2.88E-126	465	99	99
Zotu1125	gi|1145587813|gb|KX431464.1|	1955566	N/A	N/A	N/A	97.407	270	271	1739	7	0	0	1	270	102	371	Chrysophyceae sp. strain IOW65 18S ribosomal RNA gene, complete sequence	1.49E-123	456	99	99
Zotu1125	gi|675601753|gb|KJ925198.1|	100272	N/A	N/A	N/A	97.407	270	271	1695	7	0	0	1	270	87	356	Uncultured eukaryote clone 268E12 small subunit ribosomal RNA gene, partial sequence	1.49E-123	456	99	99
Zotu1125	gi|430726564|dbj|AB771868.1|	315267	N/A	N/A	N/A	97.407	270	271	1661	7	0	0	1	270	87	356	Uncultured freshwater eukaryote gene for 18S rRNA, partial sequence, clone: K5JAN2011	1.49E-123	456	99	99
Zotu1125	gi|291556044|emb|FN690662.1|	152704	N/A	N/A	N/A	97.407	270	271	833	7	0	0	1	270	75	344	Uncultured stramenopile partial 18S rRNA gene, clone 5c-B12	1.49E-123	456	99	99
Zotu1125	gi|291556043|emb|FN690661.1|	152704	N/A	N/A	N/A	97.407	270	271	1673	7	0	0	1	270	93	362	Uncultured stramenopile partial 18S rRNA gene, clone 6c-C6	1.49E-123	456	99	99
Zotu1125	gi|291556042|emb|FN690660.1|	152704	N/A	N/A	N/A	97.407	270	271	1692	7	0	0	1	270	95	364	Uncultured stramenopile partial 18S rRNA gene, clone 5-B9	1.49E-123	456	99	99
Zotu1125	gi|154721801|gb|EF526986.1|	203449	N/A	N/A	N/A	97.407	270	271	1330	7	0	0	1	270	138	407	Uncultured marine eukaryote clone MIF_CilE6 18S ribosomal RNA gene, partial sequence	1.49E-123	456	99	99
Zotu1125	gi|133778639|dbj|AB275091.1|	100272	N/A	N/A	N/A	97.407	270	271	1665	7	0	0	1	270	38	307	Uncultured eukaryote gene for SSU rRNA, partial sequence, clone: CYSGM-8	1.49E-123	456	99	99
Zotu1466	gi|695129719|dbj|AB901954.1|	100272	N/A	N/A	N/A	93.141	277	277	1803	17	2	2	1	276	138	413	Uncultured eukaryote gene for 18S rRNA, partial sequence, clone: AS_N_2012Dec_13	6.95E-109	407	99	99
Zotu1466	gi|386289633|gb|JQ480041.1|	100272	N/A	N/A	N/A	92.419	277	277	547	19	2	2	1	276	124	399	Uncultured eukaryote clone SIP_OH_B9 18S ribosomal RNA gene, partial sequence	3.60E-106	398	99	99
Zotu1466	gi|386289631|gb|JQ480039.1|	100272	N/A	N/A	N/A	92.419	277	277	558	19	2	2	1	276	136	411	Uncultured eukaryote clone SIP_CH_A3 18S ribosomal RNA gene, partial sequence	3.60E-106	398	99	99
Zotu1466	gi|304361131|dbj|AB534476.1|	100272	N/A	N/A	N/A	92.419	277	277	1624	19	2	2	1	276	101	376	Uncultured eukaryote gene for 18S rRNA, partial sequence, clone: I_3_22	3.60E-106	398	99	99
Zotu1466	gi|219393590|gb|FJ356265.2|	568390	N/A	N/A	N/A	92.419	277	277	1730	19	2	2	1	276	110	385	Leukarachnion sp. ATCC PRA-24 18S ribosomal RNA gene, partial sequence	3.60E-106	398	99	99
Zotu1444	gi|305958763|gb|HM749942.1|	203449	N/A	N/A	N/A	98.148	270	270	1527	5	0	0	1	270	70	339	Uncultured marine eukaryote clone BLACKSEA_cl_40 18S ribosomal RNA, partial sequence	2.87E-126	465	100	100
Zotu1444	gi|1145587813|gb|KX431464.1|	1955566	N/A	N/A	N/A	97.778	270	270	1739	6	0	0	1	270	103	372	Chrysophyceae sp. strain IOW65 18S ribosomal RNA gene, complete sequence	3.49E-125	461	100	100
Zotu1444	gi|675601753|gb|KJ925198.1|	100272	N/A	N/A	N/A	97.778	270	270	1695	6	0	0	1	270	88	357	Uncultured eukaryote clone 268E12 small subunit ribosomal RNA gene, partial sequence	3.49E-125	461	100	100
Zotu1444	gi|154721801|gb|EF526986.1|	203449	N/A	N/A	N/A	97.778	270	270	1330	6	0	0	1	270	139	408	Uncultured marine eukaryote clone MIF_CilE6 18S ribosomal RNA gene, partial sequence	3.49E-125	461	100	100
Zotu1444	gi|133778639|dbj|AB275091.1|	100272	N/A	N/A	N/A	97.778	270	270	1665	6	0	0	1	270	39	308	Uncultured eukaryote gene for SSU rRNA, partial sequence, clone: CYSGM-8	3.49E-125	461	100	100
Zotu1444	gi|291556061|emb|FN690679.1|	152704	N/A	N/A	N/A	97.407	270	270	780	7	0	0	1	270	76	345	Uncultured stramenopile partial 18S rRNA gene, clone 5c-F12	1.49E-123	456	100	100
Zotu1444	gi|48762855|gb|AY520450.1|	272157	N/A	N/A	N/A	97.037	270	270	1789	8	0	0	1	270	139	408	Oikomonas sp. SA-2.1 18S ribosomal RNA gene, partial sequence	1.81E-122	452	100	100
Zotu1444	gi|299778390|gb|GQ330570.1|	183512	N/A	N/A	N/A	97.407	270	270	1445	5	2	2	1	270	21	288	Uncultured chrysophyte clone PR2_4E_09 18S ribosomal RNA gene, partial sequence	2.20E-121	449	100	100
Zotu1444	gi|528271683|gb|JX946338.1|	984182	N/A	N/A	N/A	96.667	270	270	1702	9	0	0	1	270	98	367	Mallomonas mangofera var. foveata strain DMJMMAFo 18S ribosomal RNA gene, partial sequence	7.69E-121	447	100	100
Zotu1444	gi|323690574|gb|GU935633.1|	984182	N/A	N/A	N/A	96.667	270	270	1708	9	0	0	1	270	101	370	Mallomonas mangofera f. foveata strain Hoesan061007I 18S ribosomal RNA gene, partial sequence	7.69E-121	447	100	100
Zotu3403	gi|431820529|dbj|AB731548.1|	100272	N/A	N/A	N/A	95.865	266	267	481	9	1	2	1	266	45	308	Uncultured eukaryote gene for 18S rRNA, partial sequence, isolate: DGGE band: P-73	2.04E-115	428	99	99
Zotu3403	gi|431820526|dbj|AB731545.1|	100272	N/A	N/A	N/A	95.865	266	267	480	9	1	2	1	266	44	307	Uncultured eukaryote gene for 18S rRNA, partial sequence, isolate: DGGE band: P-37	2.04E-115	428	99	99
Zotu3403	gi|406609838|dbj|AB749113.1|	183512	N/A	N/A	N/A	95.865	266	267	1660	9	1	2	1	266	39	302	Uncultured chrysophyte gene for 18S ribosomal RNA, partial sequence, clone: Cn-St.8-64	2.04E-115	428	99	99
Zotu3403	gi|406609827|dbj|AB749102.1|	183512	N/A	N/A	N/A	95.865	266	267	1660	9	1	2	1	266	39	302	Uncultured chrysophyte gene for 18S ribosomal RNA, partial sequence, clone: Cn-St.2-53	2.04E-115	428	99	99
Zotu3403	gi|269993993|dbj|AB520731.1|	183512	N/A	N/A	N/A	95.865	266	267	1660	9	1	2	1	266	39	302	Uncultured chrysophyte gene for 18S ribosomal RNA, partial sequence, clone: 10182008-Euk18S-Clone16	2.04E-115	428	99	99
Zotu3403	gi|52222411|gb|AY651071.1|	293185	N/A	N/A	N/A	95.865	266	267	1696	9	1	2	1	266	60	323	Spumella-like flagellate JBAF35 18S ribosomal RNA gene, partial sequence	2.04E-115	428	99	99
Zotu3403	gi|299778393|gb|GQ330573.1|	183512	N/A	N/A	N/A	95.489	266	267	1441	10	1	2	1	266	23	286	Uncultured chrysophyte clone PR2_3E_07 18S ribosomal RNA gene, partial sequence	8.66E-114	424	99	99
Zotu3403	gi|1695786|gb|U42454.1|OMU42454	45116	N/A	N/A	N/A	95.506	267	267	1786	9	2	3	1	266	138	402	Oikomonas mutabilis 18S ribosomal RNA gene, complete sequence	3.02E-113	422	99	99
Zotu3403	gi|374532733|dbj|AB695535.1|	100272	N/A	N/A	N/A	95.539	269	267	1745	9	3	3	1	267	117	384	Uncultured eukaryote gene for 18S ribosomal RNA, complete sequence, clone: MPE2-41	3.02E-113	421	100	100
Zotu3403	gi|374532682|dbj|AB695484.1|	100272	N/A	N/A	N/A	95.539	269	267	1745	9	3	3	1	267	117	384	Uncultured eukaryote gene for 18S ribosomal RNA, complete sequence, clone: MPE1-41	3.02E-113	421	100	100
Zotu4208	gi|2055919728|gb|MZ420285.1|	1841646	N/A	N/A	N/A	99.262	271	271	1705	2	0	0	1	271	102	372	Spumella lacusvadosi strain Dongmak102320A2 small subunit ribosomal RNA gene, partial sequence	3.75E-131	480	100	100
Zotu4208	gi|52222428|gb|AY651088.1|	293202	N/A	N/A	N/A	98.893	271	271	1700	3	0	0	1	271	57	327	Spumella-like flagellate JBNZ39 18S ribosomal RNA gene, partial sequence	4.56E-130	478	100	100
Zotu4208	gi|1612667606|gb|MK782047.1|	1955568	N/A	N/A	N/A	98.893	271	271	523	3	0	0	1	271	120	390	Spumella sp. isolate MK small subunit ribosomal RNA gene, partial sequence	1.59E-129	476	100	100
Zotu4208	gi|1233695297|gb|MF682189.1|	1955568	N/A	N/A	N/A	98.893	271	271	1690	3	0	0	1	271	54	324	Spumella sp. isolate BW2S small subunit ribosomal RNA gene, partial sequence	1.59E-129	476	100	100
Zotu4208	gi|927353584|gb|KT252481.1|	100272	N/A	N/A	N/A	98.893	271	271	518	3	0	0	1	271	117	387	Uncultured eukaryote clone OTU_55 18S ribosomal RNA gene, partial sequence	1.59E-129	476	100	100
Zotu4208	gi|2055919731|gb|MZ420288.1|	2849681	N/A	N/A	N/A	98.893	271	271	1759	3	0	0	1	271	92	362	Spumella oblata strain Sanggul120118B3 small subunit ribosomal RNA gene and internal transcribed spacer 1, partial sequence	1.59E-129	476	100	100
Zotu4208	gi|2055919730|gb|MZ420287.1|	2849681	N/A	N/A	N/A	98.893	271	271	1765	3	0	0	1	271	99	369	Spumella oblata strain Mulyeongari032418B5 small subunit ribosomal RNA gene and internal transcribed spacer 1, partial sequence	1.59E-129	476	100	100
Zotu4208	gi|2055919729|gb|MZ420286.1|	2849681	N/A	N/A	N/A	98.893	271	271	1767	3	0	0	1	271	100	370	Spumella oblata strain Meonmulgak032418A8 small subunit ribosomal RNA gene and internal transcribed spacer 1, partial sequence	1.59E-129	476	100	100
Zotu4208	gi|2055919727|gb|MZ420284.1|	2849679	N/A	N/A	N/A	98.893	271	271	1760	3	0	0	1	271	93	363	Spumella benthica strain Hwarim032418A5 small subunit ribosomal RNA gene and internal transcribed spacer 1, partial sequence	1.59E-129	476	100	100
Zotu4208	gi|2055919726|gb|MZ420283.1|	2849679	N/A	N/A	N/A	98.893	271	271	1761	3	0	0	1	271	93	363	Spumella benthica strain Hwarim032418A31 small subunit ribosomal RNA gene and internal transcribed spacer 1, partial sequence	1.59E-129	476	100	100
Zotu1133	gi|354720327|gb|HQ687486.1|	1105346	N/A	N/A	N/A	94.792	288	288	1894	14	1	1	1	288	137	423	Tubulinida sp. MK-2011 strain 4730 small subunit ribosomal RNA gene, partial sequence	2.38E-121	449	100	100
Zotu968	gi|675155386|gb|JX188294.2|	100272	N/A	N/A	N/A	92.334	287	288	1775	21	1	1	2	288	120	405	Uncultured eukaryote clone CC02SE75.039 18S ribosomal RNA gene, partial sequence	1.40E-111	416	99	99
Zotu968	gi|1253992822|dbj|LC257669.1|	1978334	N/A	N/A	N/A	91.986	287	288	1771	22	1	1	2	288	121	406	Pseudophyllomitus vesiculosus gene for 18S ribosomal RNA, partial sequence, strain: SRT537	5.97E-110	411	99	99
Zotu968	gi|237770159|gb|FJ939054.1|	152704	N/A	N/A	N/A	91.289	287	288	565	24	1	1	2	288	135	420	Uncultured stramenopile clone XW19.1 18S ribosomal RNA gene, partial sequence	3.09E-107	402	99	99
Zotu968	gi|58618803|gb|AY885020.1|	100272	N/A	N/A	N/A	91.289	287	288	654	24	1	1	2	288	72	357	Uncultured eukaryote clone BB01_99 18S ribosomal RNA gene, partial sequence	3.09E-107	402	99	99
Zotu968	gi|58531030|emb|AJ829792.1|	203449	N/A	N/A	N/A	91.319	288	288	768	23	2	2	2	288	138	424	Uncultured marine eukaryote partial 18S rRNA gene, clone NS371C52	1.08E-106	400	99	99
Zotu968	gi|58578176|emb|AJ829817.1|	203449	N/A	N/A	N/A	91.289	287	288	698	23	2	2	2	288	139	423	Uncultured marine eukaryote partial 18S rRNA gene, clone NS51A232	3.77E-106	398	99	99
Zotu2147	gi|1998702890|gb|MW714837.1|	2986	N/A	N/A	N/A	100	268	268	491	0	0	0	1	268	79	346	Ochromonas danica isolate ALP1_D small subunit ribosomal RNA gene, partial sequence	3.03E-132	484	100	100
Zotu2147	gi|1998702889|gb|MW714836.1|	2986	N/A	N/A	N/A	100	268	268	496	0	0	0	1	268	81	348	Ochromonas danica isolate ALP1 small subunit ribosomal RNA gene, partial sequence	3.03E-132	484	100	100
Zotu2147	gi|269993990|dbj|AB520728.1|	183512;341153	N/A;N/A	N/A;N/A	N/A	98.507	268	268	1660	4	0	0	1	268	36	303	Uncultured Spumella gene for 18S ribosomal RNA, partial sequence, clone: 10182008-Euk18S-Clone13	8.14E-127	466	100	100
Zotu2147	gi|88660252|gb|DQ388539.1|	372999;373000	N/A;N/A	N/A;N/A	N/A	98.507	268	268	1641	4	0	0	1	268	56	323	Spumella-like flagellate JBC20 18S ribosomal RNA gene, partial sequence	8.14E-127	466	100	100
Zotu2147	gi|406609798|dbj|AB749073.1|	183512	N/A	N/A	N/A	98.134	268	268	1664	5	0	0	1	268	36	303	Uncultured chrysophyte gene for 18S ribosomal RNA, partial sequence, clone: Bs-St.4-24	3.46E-125	462	100	100
Zotu2147	gi|317446343|emb|FR681853.1|	240148	N/A	N/A	N/A	98.513	269	268	549	2	2	2	1	268	136	403	Uncultured Ochromonas sp. partial 18S rRNA gene, clone GMMC_18S_36	3.46E-125	461	100	100
Zotu1541	gi|695129719|dbj|AB901954.1|	100272	N/A	N/A	N/A	91.241	274	273	1803	23	1	1	1	273	141	414	Uncultured eukaryote gene for 18S rRNA, partial sequence, clone: AS_N_2012Dec_13	7.80E-102	383	100	100
Zotu1541	gi|291556046|emb|FN690664.1|	152704	N/A	N/A	N/A	91.575	273	273	839	16	4	7	1	273	98	363	Uncultured stramenopile partial 18S rRNA gene, clone 6-H1	3.32E-100	378	100	100
Zotu1541	gi|291556045|emb|FN690663.1|	152704	N/A	N/A	N/A	91.575	273	273	1693	16	4	7	1	273	93	358	Uncultured stramenopile partial 18S rRNA gene, clone 6c-G3	3.32E-100	378	100	100
Zotu1541	gi|154721739|gb|EF526924.1|	203449	N/A	N/A	N/A	91.575	273	273	1324	16	4	7	1	273	139	404	Uncultured marine eukaryote clone SA2_4E9 18S ribosomal RNA gene, partial sequence	3.32E-100	378	100	100
Zotu1541	gi|125617057|gb|EF165134.1|	420640	N/A	N/A	N/A	91.575	273	273	1745	16	4	7	1	273	118	383	Chrysophyceae sp. CCCM41 18S ribosomal RNA gene, partial sequence	3.32E-100	378	100	100
Zotu1541	gi|27802586|gb|AY180010.1|	183512	N/A	N/A	N/A	91.575	273	273	1706	16	4	7	1	273	59	324	Uncultured chrysophyte 18S small subunit ribosomal RNA gene, partial sequence	3.32E-100	378	100	100
Zotu1541	gi|666689785|gb|KF443035.1|	85046	N/A	N/A	N/A	91.273	275	273	1713	18	4	6	1	273	78	348	Chlamydomyxa labyrinthuloides strain P42150 (CCAM) 18S ribosomal RNA gene, partial sequence	1.16E-99	376	100	100
Zotu1541	gi|160415933|gb|EU247834.1|	483365	N/A	N/A	N/A	91.209	273	273	1720	17	4	7	1	273	84	349	Chrysophyceae sp. CCMP2296 18S ribosomal RNA gene, partial sequence	1.41E-98	373	100	100
Zotu1541	gi|154721992|gb|EF527177.1|	203449	N/A	N/A	N/A	91.209	273	273	1541	17	4	7	1	273	49	314	Uncultured marine eukaryote clone SA2_2D3 18S ribosomal RNA gene, partial sequence	1.41E-98	373	100	100
Zotu1541	gi|430726565|dbj|AB771869.1|	315267	N/A	N/A	N/A	91.575	273	273	1670	18	5	5	1	273	94	361	Uncultured freshwater eukaryote gene for 18S rRNA, partial sequence, clone: K6JAN2011	4.92E-98	371	100	100
Zotu2462	gi|431820529|dbj|AB731548.1|	100272	N/A	N/A	N/A	99.624	266	267	481	1	0	0	1	266	43	308	Uncultured eukaryote gene for 18S rRNA, partial sequence, isolate: DGGE band: P-73	1.57E-129	476	99	99
Zotu2462	gi|431820526|dbj|AB731545.1|	100272	N/A	N/A	N/A	99.624	266	267	480	1	0	0	1	266	42	307	Uncultured eukaryote gene for 18S rRNA, partial sequence, isolate: DGGE band: P-37	1.57E-129	476	99	99
Zotu2462	gi|406609838|dbj|AB749113.1|	183512	N/A	N/A	N/A	99.624	266	267	1660	1	0	0	1	266	37	302	Uncultured chrysophyte gene for 18S ribosomal RNA, partial sequence, clone: Cn-St.8-64	1.57E-129	476	99	99
Zotu2462	gi|406609827|dbj|AB749102.1|	183512	N/A	N/A	N/A	99.248	266	267	1660	2	0	0	1	266	37	302	Uncultured chrysophyte gene for 18S ribosomal RNA, partial sequence, clone: Cn-St.2-53	1.91E-128	471	99	99
Zotu2462	gi|269993993|dbj|AB520731.1|	183512	N/A	N/A	N/A	99.248	266	267	1660	2	0	0	1	266	37	302	Uncultured chrysophyte gene for 18S ribosomal RNA, partial sequence, clone: 10182008-Euk18S-Clone16	1.91E-128	471	99	99
Zotu2462	gi|52222411|gb|AY651071.1|	293185	N/A	N/A	N/A	99.248	266	267	1696	2	0	0	1	266	58	323	Spumella-like flagellate JBAF35 18S ribosomal RNA gene, partial sequence	1.91E-128	471	99	99
Zotu2462	gi|299778393|gb|GQ330573.1|	183512	N/A	N/A	N/A	98.872	266	267	1441	3	0	0	1	266	21	286	Uncultured chrysophyte clone PR2_3E_07 18S ribosomal RNA gene, partial sequence	8.11E-127	467	99	99
Zotu2462	gi|48762856|gb|AY520451.1|	272158	N/A	N/A	N/A	98.876	267	267	1783	2	1	1	1	266	137	403	Oikomonas sp. SA-2.2 18S ribosomal RNA gene, partial sequence	8.11E-127	467	99	99
Zotu2462	gi|1695786|gb|U42454.1|OMU42454	45116	N/A	N/A	N/A	98.876	267	267	1786	2	1	1	1	266	136	402	Oikomonas mutabilis 18S ribosomal RNA gene, complete sequence	2.83E-126	465	99	99
Zotu1867	gi|31790902|gb|AY124494.1|	33179	N/A	N/A	N/A	100	276	276	1664	0	0	0	1	276	55	330	Auxarthron alboluteum strain UAMH 2846 18S ribosomal RNA gene, partial sequence	1.43E-136	499	100	100
Zotu1867	gi|31790901|gb|AY124493.1|	33186	N/A	N/A	N/A	100	276	276	1737	0	0	0	1	276	80	355	Auxarthron zuffianum strain UAMH 1875 18S ribosomal RNA gene, partial sequence	1.43E-136	499	100	100
Zotu1867	gi|31790900|gb|AY124492.1|	33186	N/A	N/A	N/A	100	276	276	1679	0	0	0	1	276	87	362	Auxarthron zuffianum strain UAMH 4098 18S ribosomal RNA gene, partial sequence	1.43E-136	499	100	100
Zotu1867	gi|1535923633|ref|NG_062607.1|	78605	N/A	N/A	N/A	100	276	276	1686	0	0	0	1	276	56	331	Malbranchea aurantiaca CBS 127.77 18S rRNA gene, partial sequence; from TYPE material	1.43E-136	499	100	100
Zotu1867	gi|1535923628|ref|NG_062602.1|	78592	N/A	N/A	N/A	100	276	276	1686	0	0	0	1	276	56	331	Malbranchea compacta CBS 200.64 18S rRNA gene, partial sequence; from TYPE material	1.43E-136	499	100	100
Zotu1867	gi|1632313610|ref|NG_065154.1|	33186	N/A	N/A	N/A	100	276	276	1699	0	0	0	1	276	86	361	Malbranchea zuffiana UAMH 1875 18S rRNA gene, partial sequence; from TYPE material	1.43E-136	499	100	100
Zotu1867	gi|1833499410|ref|XR_004500576.1|	74035	N/A	N/A	N/A	100	275	276	1799	0	0	0	1	275	137	411	Arthroderma uncinatum 18S ribosomal RNA (GIQ15_r0007), rRNA	4.98E-136	497	99	99
Zotu1867	gi|2303385109|ref|NG_087872.1|	2945066	N/A	N/A	N/A	100	275	276	1620	0	0	0	1	275	48	322	Arthroderma melbournense CBS 145858 18S rRNA gene, partial sequence; from TYPE material	4.98E-136	497	99	99
Zotu1867	gi|1885927953|emb|LR756520.1|	2945066	N/A	N/A	N/A	100	275	276	1620	0	0	0	1	275	48	322	Arthroderma sp. CZ-2011a genomic DNA sequence contains 18S rRNA gene, isolate CCF 6162	4.98E-136	497	99	99
Zotu1867	gi|156857862|gb|EF631614.1|	74035	N/A	N/A	N/A	100	275	276	2287	0	0	0	1	275	40	314	Arthroderma uncinatum strain ATCC 28454 18S ribosomal RNA gene, partial sequence; internal transcribed spacer 1 and 5.8S ribosomal RNA gene, complete sequence; and internal transcribed spacer 2, partial sequence	4.98E-136	497	99	99
Zotu3493	gi|452091188|gb|JN816706.1|	1112475	N/A	N/A	N/A	97.193	285	285	928	8	0	0	1	285	96	380	Porrhomma montanum isolate LEGO_17_32 18S ribosomal RNA gene, partial sequence	1.39E-130	479	100	100
Zotu3493	gi|317454605|gb|GU338466.1|	933035	N/A	N/A	N/A	97.193	285	285	1701	8	0	0	1	285	38	322	Porrhomma sp. 24 SL-2010 voucher IZCL74 18S ribosomal RNA gene, partial sequence	1.39E-130	479	100	100
Zotu3493	gi|828342662|gb|KM486193.1|	1654910	N/A	N/A	N/A	96.491	285	285	1737	10	0	0	1	285	89	373	Putaoa sp. LB-2014a small subunit ribosomal RNA gene, partial sequence	7.18E-128	470	100	100
Zotu3493	gi|317454602|gb|GU338463.1|	187181	N/A	N/A	N/A	96.491	285	285	1685	10	0	0	1	285	22	306	Neriene radiata voucher IZCL153 18S ribosomal RNA gene, partial sequence	7.18E-128	470	100	100
Zotu3493	gi|282762012|gb|FJ948882.1|	700683	N/A	N/A	N/A	96.491	285	285	868	10	0	0	1	285	87	371	Hersilia insulana isolate 9_9 18S ribosomal RNA gene, partial sequence	7.18E-128	470	100	100
Zotu3493	gi|1148356982|gb|KY016505.1|	1956841	N/A	N/A	N/A	96.491	285	285	1601	8	1	2	1	285	87	369	Laperousea sp. GH58 isolate ARAGH000058 18S ribosomal RNA gene, partial sequence	8.75E-127	467	100	100
Zotu3493	gi|1270252077|gb|MG200695.1|	2049386	N/A	N/A	N/A	96.14	285	285	1716	11	0	0	1	285	92	376	Cyclocarcina floronoides tatoro isolate Z183 18S ribosomal RNA gene, partial sequence	3.05E-126	465	100	100
Zotu3493	gi|828342643|gb|KM486174.1|	1654860	N/A	N/A	N/A	96.14	285	285	1738	11	0	0	1	285	90	374	Mughiphantes sp. LB-2014a small subunit ribosomal RNA gene, partial sequence	3.05E-126	465	100	100
Zotu3493	gi|675822107|dbj|AB910475.1|	386113	N/A	N/A	N/A	96.14	285	285	1682	11	0	0	1	285	77	361	Ordgarius sexspinosus gene for 18S ribosomal RNA, partial sequence, isolate: OSE4-18	3.05E-126	465	100	100
Zotu3493	gi|675822105|dbj|AB910473.1|	386113	N/A	N/A	N/A	96.14	285	285	1682	11	0	0	1	285	77	361	Ordgarius sexspinosus gene for 18S ribosomal RNA, partial sequence, isolate: OSE2-18	3.05E-126	465	100	100
Zotu3241	gi|859810519|gb|KM817887.1|	1677818	N/A	N/A	N/A	97.398	269	270	1694	7	0	0	2	270	99	367	Mallomonas torquata strain Yoonnae2030610F 18S ribosomal RNA gene, partial sequence	5.18E-123	454	99	99
Zotu3241	gi|528271684|gb|JX946339.1|	1379266	N/A	N/A	N/A	97.398	269	270	1703	7	0	0	2	270	99	367	Mallomonas sp. 1 BYJ-2013 strain JJMCGRMSP 18S ribosomal RNA gene, partial sequence	5.18E-123	454	99	99
Zotu3241	gi|616935627|gb|KF130273.1|	100272	N/A	N/A	N/A	97.037	270	270	1750	8	0	0	1	270	118	387	Uncultured eukaryote clone ST6060.042 18S ribosomal RNA gene, partial sequence	1.81E-122	452	100	100
Zotu3241	gi|528271683|gb|JX946338.1|	984182	N/A	N/A	N/A	97.037	270	270	1702	8	0	0	1	270	98	367	Mallomonas mangofera var. foveata strain DMJMMAFo 18S ribosomal RNA gene, partial sequence	1.81E-122	452	100	100
Zotu3241	gi|512134140|gb|KC575364.1|	152704	N/A	N/A	N/A	97.037	270	270	552	8	0	0	1	270	135	404	Uncultured stramenopile clone B.12.1 18S ribosomal RNA gene, partial sequence	1.81E-122	452	100	100
Zotu3241	gi|379030732|gb|JN934680.1|	1155435	N/A	N/A	N/A	97.037	270	270	1620	8	0	0	1	270	46	315	Dinobryon faculiferum strain RCC2293 18S ribosomal RNA gene, partial sequence	1.81E-122	452	100	100
Zotu3241	gi|337289615|gb|JF794055.1|	1035521	N/A	N/A	N/A	97.037	270	270	1611	8	0	0	1	270	52	321	Chrysophyceae sp. RCC2290 18S ribosomal RNA gene, partial sequence	1.81E-122	452	100	100
Zotu3241	gi|323690574|gb|GU935633.1|	984182	N/A	N/A	N/A	97.037	270	270	1708	8	0	0	1	270	101	370	Mallomonas mangofera f. foveata strain Hoesan061007I 18S ribosomal RNA gene, partial sequence	1.81E-122	452	100	100
Zotu3241	gi|237770181|gb|FJ939076.1|	152704	N/A	N/A	N/A	97.037	270	270	550	8	0	0	1	270	135	404	Uncultured stramenopile clone XW6.1 18S ribosomal RNA gene, partial sequence	1.81E-122	452	100	100
Zotu3241	gi|213058579|gb|FJ410736.1|	152704	N/A	N/A	N/A	97.037	270	270	800	8	0	0	1	270	91	360	Uncultured stramenopile clone EBA2.2 18S ribosomal RNA gene, partial sequence	1.81E-122	452	100	100
Zotu355	gi|1493590126|gb|MG674912.1|	1194682	N/A	N/A	N/A	100	269	269	1789	0	0	0	1	269	137	405	Uncultured Hydrurus sp. clone Esp21 18S ribosomal RNA gene, partial sequence	8.73E-133	486	100	100
Zotu355	gi|1493590121|gb|MG674907.1|	1194682	N/A	N/A	N/A	100	269	269	1790	0	0	0	1	269	137	405	Uncultured Hydrurus sp. clone Boeck27 18S ribosomal RNA gene, partial sequence	8.73E-133	486	100	100
Zotu355	gi|640774396|emb|HE820740.1|	1194682	N/A	N/A	N/A	100	269	269	1580	0	0	0	1	269	4	272	Uncultured Hydrurus partial 18S rRNA gene, isolate Sva 10_3	8.73E-133	486	100	100
Zotu355	gi|312618589|gb|HQ437192.1|	203449	N/A	N/A	N/A	100	269	269	497	0	0	0	1	269	82	350	Uncultured marine eukaryote isolate DGGE gel band ANTNAN.21 18S ribosomal RNA gene, partial sequence	8.73E-133	486	100	100
Zotu355	gi|284180340|gb|GU297618.1|	100272	N/A	N/A	N/A	100	269	269	389	0	0	0	1	269	56	324	Uncultured eukaryote clone AS.E7# 18S ribosomal RNA gene, partial sequence	8.73E-133	486	100	100
Zotu355	gi|219903753|emb|FM955256.1|	2996	N/A	N/A	N/A	100	269	269	1791	0	0	0	1	269	133	401	Hydrurus foetidus partial 18S rRNA gene	8.73E-133	486	100	100
Zotu355	gi|1493590128|gb|MG674914.1|	240148	N/A	N/A	N/A	99.628	269	269	1713	1	0	0	1	269	61	329	Uncultured Ochromonas clone Esp29 18S ribosomal RNA gene, partial sequence	3.71E-131	481	100	100
Zotu355	gi|1493590122|gb|MG674908.1|	1194682	N/A	N/A	N/A	99.628	269	269	1790	1	0	0	1	269	137	405	Uncultured Hydrurus sp. clone Boeck31 18S ribosomal RNA gene, partial sequence	3.71E-131	481	100	100
Zotu355	gi|1493590118|gb|MG674904.1|	1194682	N/A	N/A	N/A	99.628	269	269	1716	1	0	0	1	269	77	345	Uncultured Hydrurus sp. clone Boeck1 18S ribosomal RNA gene, partial sequence	3.71E-131	481	100	100
Zotu355	gi|926809162|gb|KP404819.1|	100272	N/A	N/A	N/A	99.628	269	269	1690	1	0	0	1	269	55	323	Uncultured eukaryote clone WS073.071 18S ribosomal RNA gene, partial sequence	3.71E-131	481	100	100
Zotu1467	gi|282952536|emb|FN598469.1|	450755	N/A	N/A	N/A	98.148	270	270	954	5	0	0	1	270	136	405	Uncultured ochromonad partial 18S rRNA gene, clone MO3_B1	2.87E-126	465	100	100
Zotu1467	gi|237770181|gb|FJ939076.1|	152704	N/A	N/A	N/A	98.148	270	270	550	5	0	0	1	270	135	404	Uncultured stramenopile clone XW6.1 18S ribosomal RNA gene, partial sequence	2.87E-126	465	100	100
Zotu1467	gi|213058579|gb|FJ410736.1|	152704	N/A	N/A	N/A	98.148	270	270	800	5	0	0	1	270	91	360	Uncultured stramenopile clone EBA2.2 18S ribosomal RNA gene, partial sequence	2.87E-126	465	100	100
Zotu1467	gi|213058525|gb|FJ410682.1|	152704	N/A	N/A	N/A	98.148	270	270	800	5	0	0	1	270	102	371	Uncultured stramenopile clone EMB11.28 18S ribosomal RNA gene, partial sequence	2.87E-126	465	100	100
Zotu1467	gi|213058368|gb|FJ410525.1|	152704	N/A	N/A	N/A	98.148	270	270	800	5	0	0	1	270	92	361	Uncultured stramenopile clone MLBM36.17 18S ribosomal RNA gene, partial sequence	2.87E-126	465	100	100
Zotu1467	gi|157781100|gb|EU143924.1|	152704	N/A	N/A	N/A	98.148	270	270	800	5	0	0	1	270	138	407	Uncultured stramenopile clone MLB92.168 18S ribosomal RNA gene, partial sequence	2.87E-126	465	100	100
Zotu1467	gi|77799473|dbj|AB238079.1|	100272	N/A	N/A	N/A	98.148	270	270	567	5	0	0	1	270	135	404	Uncultured eukaryote gene for 18S rRNA, partial sequence, clone: 18S-AK-W-20	2.87E-126	465	100	100
Zotu1467	gi|616935668|gb|KF130314.1|	100272	N/A	N/A	N/A	97.778	270	270	1750	6	0	0	1	270	118	387	Uncultured eukaryote clone ST6060.106 18S ribosomal RNA gene, partial sequence	3.49E-125	461	100	100
Zotu1467	gi|616935654|gb|KF130300.1|	100272	N/A	N/A	N/A	97.778	270	270	1754	6	0	0	1	270	118	387	Uncultured eukaryote clone ST6060.088 18S ribosomal RNA gene, partial sequence	3.49E-125	461	100	100
Zotu1467	gi|616935633|gb|KF130279.1|	100272	N/A	N/A	N/A	97.778	270	270	1750	6	0	0	1	270	118	387	Uncultured eukaryote clone ST6060.049 18S ribosomal RNA gene, partial sequence	3.49E-125	461	100	100
Zotu422	gi|1731599576|gb|MK091296.1|	1977398	N/A	N/A	N/A	98.936	282	282	1620	1	1	2	1	282	21	300	Sulzbacheromyces sinensis voucher 180206 small subunit ribosomal RNA gene, partial sequence	6.22E-135	493	100	100
Zotu422	gi|1731599575|gb|MK091295.1|	1977398	N/A	N/A	N/A	98.936	282	282	1620	1	1	2	1	282	21	300	Sulzbacheromyces sinensis voucher 180204 small subunit ribosomal RNA gene, partial sequence	6.22E-135	493	100	100
Zotu422	gi|1174531919|gb|KU999942.1|	1977398	N/A	N/A	N/A	98.936	282	282	1595	1	1	2	1	282	15	294	Sulzbacheromyces sinensis voucher 12-34600 small subunit ribosomal RNA gene, partial sequence	6.22E-135	493	100	100
Zotu422	gi|1174531917|gb|KU999940.1|	1977398	N/A	N/A	N/A	98.936	282	282	1595	1	1	2	1	282	15	294	Sulzbacheromyces sinensis voucher 11-32822 small subunit ribosomal RNA gene, partial sequence	6.22E-135	493	100	100
Zotu422	gi|1174531916|gb|KU999939.1|	1977398	N/A	N/A	N/A	98.936	282	282	1595	1	1	2	1	282	15	294	Sulzbacheromyces sinensis voucher FJ1034 small subunit ribosomal RNA gene, partial sequence	6.22E-135	493	100	100
Zotu422	gi|1174531915|gb|KU999938.1|	1977398	N/A	N/A	N/A	98.936	282	282	1596	1	1	2	1	282	15	294	Sulzbacheromyces sinensis voucher Ma 12-4313 small subunit ribosomal RNA gene, partial sequence	6.22E-135	493	100	100
Zotu422	gi|1174531914|gb|KU999937.1|	1977398	N/A	N/A	N/A	98.936	282	282	1595	1	1	2	1	282	15	294	Sulzbacheromyces sinensis voucher Wei 127134 small subunit ribosomal RNA gene, partial sequence	6.22E-135	493	100	100
Zotu422	gi|1174531913|gb|KU999936.1|	1977398	N/A	N/A	N/A	98.936	282	282	1596	1	1	2	1	282	15	294	Sulzbacheromyces sinensis voucher Wei 127133 small subunit ribosomal RNA gene, partial sequence	6.22E-135	493	100	100
Zotu422	gi|1174531912|gb|KU999935.1|	1977398	N/A	N/A	N/A	98.936	282	282	1597	1	1	2	1	282	15	294	Sulzbacheromyces sinensis voucher 11-32786 small subunit ribosomal RNA gene, partial sequence	6.22E-135	493	100	100
Zotu422	gi|1205803613|gb|MF319041.1|	1935360	N/A	N/A	N/A	98.936	282	282	1107	1	1	2	1	282	87	366	Rickenella sp. strain 13163 small subunit ribosomal RNA gene, partial sequence	6.22E-135	493	100	100
Zotu4032	gi|597439553|dbj|AB918716.1|	63137	N/A	N/A	N/A	97.426	272	273	1627	7	0	0	1	272	117	388	Colpoda cucullus gene for 18S rRNA, partial sequence, strain: Nag-1	1.23E-124	460	99	99
Zotu4032	gi|571959541|gb|KF995027.1|	187299	N/A	N/A	N/A	97.436	273	273	556	6	1	1	1	272	135	407	Uncultured ciliate isolate DGGE gel band 1a-2 18S ribosomal RNA gene, partial sequence	4.31E-124	458	99	99
Zotu4032	gi|1736111743|dbj|LC441007.1|	63137	N/A	N/A	N/A	97.07	273	273	1623	7	1	1	1	272	92	364	Colpoda cucullus R2TTYS gene for 18S ribosomal RNA, partial sequence	5.25E-123	453	99	99
Zotu4032	gi|1206875896|dbj|LC222948.1|	100272	N/A	N/A	N/A	97.07	273	273	1694	7	1	1	1	272	94	366	Uncultured eukaryote gene for 18S ribosomal RNA, partial sequence, clone: HRT3hrs_A1_euk_19	5.25E-123	453	99	99
Zotu4032	gi|1206875891|dbj|LC222943.1|	100272	N/A	N/A	N/A	97.07	273	273	1683	7	1	1	1	272	94	366	Uncultured eukaryote gene for 18S ribosomal RNA, partial sequence, clone: HRT3hrs_A1_euk_14	5.25E-123	453	99	99
Zotu4032	gi|1206875886|dbj|LC222938.1|	100272	N/A	N/A	N/A	97.07	273	273	1696	7	1	1	1	272	94	366	Uncultured eukaryote gene for 18S ribosomal RNA, partial sequence, clone: HRT3hrs_A1_euk_9	5.25E-123	453	99	99
Zotu4032	gi|1206875879|dbj|LC222931.1|	100272	N/A	N/A	N/A	97.07	273	273	1686	7	1	1	1	272	94	366	Uncultured eukaryote gene for 18S ribosomal RNA, partial sequence, clone: HRT3hrs_A1_euk_2	5.25E-123	453	99	99
Zotu4032	gi|2276710263|gb|OP050124.1|	63137	N/A	N/A	N/A	97.07	273	273	1608	7	1	1	1	272	78	350	Colpoda cucullus strain S21 small subunit ribosomal RNA gene, partial sequence	5.25E-123	453	99	99
Zotu4032	gi|646281699|gb|KJ607917.1|	5980	N/A	N/A	N/A	97.07	273	273	1664	7	1	1	1	272	75	347	Colpoda inflata strain PMSc-27 18S ribosomal RNA gene, partial sequence	5.25E-123	453	99	99
Zotu4032	gi|1802599788|gb|MT001197.1|	41631	N/A	N/A	N/A	97.07	273	273	1636	7	1	1	1	272	70	342	Colpoda sp. strain HFCC867 small subunit ribosomal RNA gene, partial sequence	5.25E-123	453	99	99
Zotu1790	gi|406609827|dbj|AB749102.1|	183512	N/A	N/A	N/A	97.037	270	270	1660	7	1	1	1	270	35	303	Uncultured chrysophyte gene for 18S ribosomal RNA, partial sequence, clone: Cn-St.2-53	2.20E-121	448	100	100
Zotu1790	gi|269993993|dbj|AB520731.1|	183512	N/A	N/A	N/A	97.037	270	270	1660	7	1	1	1	270	35	303	Uncultured chrysophyte gene for 18S ribosomal RNA, partial sequence, clone: 10182008-Euk18S-Clone16	2.20E-121	448	100	100
Zotu1790	gi|52222411|gb|AY651071.1|	293185	N/A	N/A	N/A	97.037	270	270	1696	7	1	1	1	270	56	324	Spumella-like flagellate JBAF35 18S ribosomal RNA gene, partial sequence	2.20E-121	448	100	100
Zotu1790	gi|431820529|dbj|AB731548.1|	100272	N/A	N/A	N/A	96.667	270	270	481	8	1	1	1	270	41	309	Uncultured eukaryote gene for 18S rRNA, partial sequence, isolate: DGGE band: P-73	9.37E-120	444	100	100
Zotu1790	gi|431820526|dbj|AB731545.1|	100272	N/A	N/A	N/A	96.667	270	270	480	8	1	1	1	270	40	308	Uncultured eukaryote gene for 18S rRNA, partial sequence, isolate: DGGE band: P-37	9.37E-120	444	100	100
Zotu1790	gi|406609838|dbj|AB749113.1|	183512	N/A	N/A	N/A	96.667	270	270	1660	8	1	1	1	270	35	303	Uncultured chrysophyte gene for 18S ribosomal RNA, partial sequence, clone: Cn-St.8-64	9.37E-120	444	100	100
Zotu1790	gi|1695786|gb|U42454.1|OMU42454	45116	N/A	N/A	N/A	96.679	271	270	1786	7	2	2	1	270	134	403	Oikomonas mutabilis 18S ribosomal RNA gene, complete sequence	3.27E-119	442	100	100
Zotu1790	gi|299778393|gb|GQ330573.1|	183512	N/A	N/A	N/A	95.926	270	270	1441	10	1	1	1	270	19	287	Uncultured chrysophyte clone PR2_3E_07 18S ribosomal RNA gene, partial sequence	4.86E-117	434	100	100
Zotu1790	gi|48762856|gb|AY520451.1|	272158	N/A	N/A	N/A	95.941	271	270	1783	9	2	2	1	270	135	404	Oikomonas sp. SA-2.2 18S ribosomal RNA gene, partial sequence	4.86E-117	434	100	100
Zotu1790	gi|616935010|gb|KF129656.1|	100272	N/A	N/A	N/A	96.31	271	270	1743	7	3	3	1	269	117	386	Uncultured eukaryote clone ST3500.071 18S ribosomal RNA gene, partial sequence	4.86E-117	434	99	99
Zotu2539	gi|854904364|gb|KP686524.1|	687209	N/A	N/A	N/A	100	275	275	544	0	0	0	1	275	124	398	Uncultured Rhizophydiales clone IN_E04 18S ribosomal RNA gene, partial sequence	4.96E-136	497	100	100
Zotu2539	gi|70002613|gb|DQ069869.1|	335437	N/A	N/A	N/A	99.636	275	275	551	1	0	0	1	275	120	394	Uncultured Chytridiaceae clone RFLP9 18S ribosomal RNA gene, partial sequence	2.11E-134	492	100	100
Zotu2539	gi|20377941|gb|AF372721.1|	175247	N/A	N/A	N/A	99.273	275	275	1673	2	0	0	1	275	57	331	Uncultured chytrid clone BAQA128 small subunit ribosomal RNA gene, partial sequence	2.57E-133	488	100	100
Zotu2539	gi|2200811369|gb|OM859419.1|	687209	N/A	N/A	N/A	99.273	275	275	983	1	1	1	1	275	34	307	Uncultured Rhizophydiales isolate Cosmarium-MDAExp14 small subunit ribosomal RNA gene, partial sequence	3.13E-132	484	100	100
Zotu2539	gi|2165384409|gb|OL869120.1|	687209	N/A	N/A	N/A	99.273	275	275	4562	1	1	1	1	275	122	395	Uncultured Rhizophydiales isolate Cosmarium-MDAExp14 small subunit ribosomal RNA gene, partial sequence; internal transcribed spacer 1, 5.8S ribosomal RNA gene, and internal transcribed spacer 2, complete sequence; and large subunit ribosomal RNA gene, partial sequence	3.13E-132	484	100	100
Zotu2539	gi|49617361|gb|AY642695.1|	283062	N/A	N/A	N/A	98.905	274	275	1782	3	0	0	2	275	137	410	Uncultured eukaryotic picoplankton clone P34.27 18S ribosomal RNA gene, partial sequence	3.81E-131	481	99	99
Zotu2539	gi|742523300|gb|KM870671.1|	100272	N/A	N/A	N/A	98.556	277	275	1737	2	1	2	1	275	122	398	Uncultured eukaryote clone TE110B 18S ribosomal RNA gene, complete sequence	1.33E-130	480	100	100
Zotu2539	gi|695130790|dbj|AB901696.1|	100272	N/A	N/A	N/A	98.917	277	275	1796	1	2	2	1	275	138	414	Uncultured eukaryote gene for 18S rRNA, partial sequence, clone: AOox_H_2012Dec_68	1.33E-130	480	100	100
Zotu2539	gi|1866582850|gb|MT731025.1|	1675850	N/A	N/A	N/A	98.556	277	275	4569	2	1	2	1	275	122	398	Paranamyces uniporus isolate WJD193 small subunit ribosomal RNA gene, partial sequence; internal transcribed spacer 1, 5.8S ribosomal RNA gene, and internal transcribed spacer 2, complete sequence; and large subunit ribosomal RNA gene, partial sequence	1.33E-130	480	100	100
Zotu2539	gi|1866582838|gb|MT731013.1|	1675850	N/A	N/A	N/A	98.556	277	275	4569	2	1	2	1	275	122	398	Paranamyces uniporus isolate WJD158 small subunit ribosomal RNA gene, partial sequence; internal transcribed spacer 1, 5.8S ribosomal RNA gene, and internal transcribed spacer 2, complete sequence; and large subunit ribosomal RNA gene, partial sequence	1.33E-130	480	100	100
Zotu1874	gi|100289303|gb|DQ409129.1|	283062	N/A	N/A	N/A	98.299	294	294	701	1	3	4	1	294	73	362	Uncultured eukaryotic picoplankton clone VNP1 18S ribosomal RNA gene, partial sequence	1.53E-136	499	100	100
Zotu1874	gi|55469141|gb|AY749614.1|	299901	N/A	N/A	N/A	97.959	294	294	1619	2	3	4	1	294	114	403	Sphaerastrum fockii 18S ribosomal RNA gene, partial sequence	6.52E-135	494	100	100
Zotu1874	gi|54037542|gb|AY749490.1|	100272	N/A	N/A	N/A	97.959	294	294	1615	2	3	4	1	294	114	403	Uncultured eukaryote clone H20.6 18S ribosomal RNA gene, partial sequence	6.52E-135	494	100	100
Zotu1874	gi|56237634|emb|AJ862458.1|	175278	N/A	N/A	N/A	97.959	294	294	528	2	3	4	1	294	91	380	Uncultured metazoan partial 18S rRNA gene, DGGE band 4DB23	6.52E-135	494	100	100
Zotu1874	gi|768806910|gb|KP129419.1|	100272	N/A	N/A	N/A	97.279	294	294	519	4	3	4	1	294	92	381	Uncultured eukaryote isolate DGGE gel band 37II-p21 18S ribosomal RNA gene, partial sequence	3.38E-132	485	100	100
Zotu1874	gi|394795743|gb|JX069064.1|	100272	N/A	N/A	N/A	97.279	294	294	572	4	3	4	1	294	135	424	Uncultured eukaryote clone Spring_53 18S ribosomal RNA gene, partial sequence	3.38E-132	485	100	100
Zotu1874	gi|394795741|gb|JX069062.1|	100272	N/A	N/A	N/A	97.279	294	294	572	4	3	4	1	294	135	424	Uncultured eukaryote clone Spring_50 18S ribosomal RNA gene, partial sequence	3.38E-132	485	100	100
Zotu1874	gi|394795738|gb|JX069059.1|	100272	N/A	N/A	N/A	97.279	294	294	572	4	3	4	1	294	135	424	Uncultured eukaryote clone Spring_45 18S ribosomal RNA gene, partial sequence	3.38E-132	485	100	100
Zotu1874	gi|394795734|gb|JX069055.1|	100272	N/A	N/A	N/A	97.279	294	294	572	4	3	4	1	294	135	424	Uncultured eukaryote clone Spring_40 18S ribosomal RNA gene, partial sequence	3.38E-132	485	100	100
Zotu1874	gi|394795724|gb|JX069045.1|	100272	N/A	N/A	N/A	97.279	294	294	572	4	3	4	1	294	135	424	Uncultured eukaryote clone Spring_25 18S ribosomal RNA gene, partial sequence	3.38E-132	485	100	100
Zotu113	gi|56237636|emb|AJ862460.1|	100272	N/A	N/A	N/A	91.176	272	270	510	21	3	3	1	270	95	365	Uncultured eukaryote partial 18S rRNA gene, DGGE band 4DB25	1.39E-98	372	100	100
Zotu510	gi|284810445|gb|GU327540.1|	189448	N/A	N/A	N/A	99.283	279	279	2276	2	0	0	1	279	137	415	Fibulobasidium murrhardtense strain CBS9109 18S ribosomal RNA gene, partial sequence; internal transcribed spacer 1, 5.8S ribosomal RNA gene, and internal transcribed spacer 2, complete sequence; and 26S ribosomal RNA gene, partial sequence	1.76E-135	495	100	100
Zotu510	gi|2305958070|gb|OP480109.1|	1898592	N/A	N/A	N/A	98.925	279	279	1612	3	0	0	1	279	117	395	Piskurozyma sp. strain XZY321-4 small subunit ribosomal RNA gene, partial sequence	7.48E-134	490	100	100
Zotu510	gi|301178513|gb|HM800096.1|	175244	N/A	N/A	N/A	98.925	279	279	1624	3	0	0	1	279	117	395	Uncultured Basidiomycota clone PRTBE7521 small subunit ribosomal RNA gene, partial sequence	7.48E-134	490	100	100
Zotu510	gi|301178237|gb|HM799820.1|	175244	N/A	N/A	N/A	98.925	279	279	1770	3	0	0	1	279	118	396	Uncultured Basidiomycota clone PRTBE7281 small subunit ribosomal RNA gene, partial sequence	7.48E-134	490	100	100
Zotu510	gi|1655400300|gb|MK050341.1|	2877759	N/A	N/A	N/A	98.566	279	279	3047	4	0	0	1	279	137	415	Solicoccozyma gelidoterrea strain CGMCC2.4893 18S small subunit ribosomal RNA gene, partial sequence; internal transcribed spacer 1, 5.8S ribosomal RNA gene, and internal transcribed spacer 2, complete sequence; and 26S large subunit ribosomal RNA gene, partial sequence	9.11E-133	486	100	100
Zotu510	gi|1655400299|gb|MK050340.1|	2877759	N/A	N/A	N/A	98.566	279	279	3004	4	0	0	1	279	104	382	Solicoccozyma gelidoterrea strain HFB003-3 18S small subunit ribosomal RNA gene, partial sequence; internal transcribed spacer 1, 5.8S ribosomal RNA gene, and internal transcribed spacer 2, complete sequence; and 26S large subunit ribosomal RNA gene, partial sequence	9.11E-133	486	100	100
Zotu510	gi|1655400245|gb|MK050286.1|	2877732	N/A	N/A	N/A	98.566	279	279	2953	4	0	0	1	279	137	415	Teunia korlaensis strain CGMCC2.3835 18S small subunit ribosomal RNA gene, partial sequence; internal transcribed spacer 1, 5.8S ribosomal RNA gene, and internal transcribed spacer 2, complete sequence; and 26S large subunit ribosomal RNA gene, partial sequence	9.11E-133	486	100	100
Zotu510	gi|2305958065|gb|OP480104.1|	1898592	N/A	N/A	N/A	98.566	279	279	1612	4	0	0	1	279	117	395	Piskurozyma sp. strain XZY134-2 small subunit ribosomal RNA gene, partial sequence	9.11E-133	486	100	100
Zotu510	gi|2305958039|gb|OP480078.1|	2107908	N/A	N/A	N/A	98.566	279	279	1612	4	0	0	1	279	117	395	Fibulobasidium sp. strain XSR1-14 small subunit ribosomal RNA gene, partial sequence	9.11E-133	486	100	100
Zotu510	gi|1535923988|ref|NG_062962.1|	104414	N/A	N/A	N/A	98.566	279	279	1656	4	0	0	1	279	69	347	Solicoccozyma terricola CBS 4517 18S rRNA gene, partial sequence; from TYPE material	9.11E-133	486	100	100
Zotu868	gi|2305958070|gb|OP480109.1|	1898592	N/A	N/A	N/A	97.473	277	275	1612	5	2	2	1	275	119	395	Piskurozyma sp. strain XZY321-4 small subunit ribosomal RNA gene, partial sequence	3.57E-125	462	100	100
Zotu868	gi|301178513|gb|HM800096.1|	175244	N/A	N/A	N/A	97.473	277	275	1624	5	2	2	1	275	119	395	Uncultured Basidiomycota clone PRTBE7521 small subunit ribosomal RNA gene, partial sequence	3.57E-125	462	100	100
Zotu868	gi|301178237|gb|HM799820.1|	175244	N/A	N/A	N/A	97.473	277	275	1770	5	2	2	1	275	120	396	Uncultured Basidiomycota clone PRTBE7281 small subunit ribosomal RNA gene, partial sequence	3.57E-125	462	100	100
Zotu868	gi|284810445|gb|GU327540.1|	189448	N/A	N/A	N/A	97.473	277	275	2276	5	2	2	1	275	139	415	Fibulobasidium murrhardtense strain CBS9109 18S ribosomal RNA gene, partial sequence; internal transcribed spacer 1, 5.8S ribosomal RNA gene, and internal transcribed spacer 2, complete sequence; and 26S ribosomal RNA gene, partial sequence	3.57E-125	462	100	100
Zotu868	gi|1655400300|gb|MK050341.1|	2877759	N/A	N/A	N/A	97.112	277	275	3047	6	2	2	1	275	139	415	Solicoccozyma gelidoterrea strain CGMCC2.4893 18S small subunit ribosomal RNA gene, partial sequence; internal transcribed spacer 1, 5.8S ribosomal RNA gene, and internal transcribed spacer 2, complete sequence; and 26S large subunit ribosomal RNA gene, partial sequence	4.35E-124	457	100	100
Zotu868	gi|1655400299|gb|MK050340.1|	2877759	N/A	N/A	N/A	97.112	277	275	3004	6	2	2	1	275	106	382	Solicoccozyma gelidoterrea strain HFB003-3 18S small subunit ribosomal RNA gene, partial sequence; internal transcribed spacer 1, 5.8S ribosomal RNA gene, and internal transcribed spacer 2, complete sequence; and 26S large subunit ribosomal RNA gene, partial sequence	4.35E-124	457	100	100
Zotu868	gi|781791632|emb|LN555565.1|	175245	N/A	N/A	N/A	97.112	277	275	583	6	2	2	1	275	57	333	Uncultured fungus partial 18S rRNA gene, clone 328H_7_FilobasidiaAMASS_NS1	4.35E-124	457	100	100
Zotu868	gi|781791010|emb|LN555369.1|	175245	N/A	N/A	N/A	97.112	277	275	581	6	2	2	1	275	57	333	Uncultured fungus partial 18S rRNA gene, clone 76H_14_Filobasidia_AMASS_NS1	4.35E-124	457	100	100
Zotu868	gi|781790936|emb|LN555345.1|	175245	N/A	N/A	N/A	97.112	277	275	583	6	2	2	1	275	57	333	Uncultured fungus partial 18S rRNA gene, clone 56H_7_Filobasidia_AMASS_NS1	4.35E-124	457	100	100
Zotu868	gi|781790752|emb|LN555291.1|	175245	N/A	N/A	N/A	97.112	277	275	583	6	2	2	1	275	57	333	Uncultured fungus partial 18S rRNA gene, clone 100H_14_Filobasidia_AMASS_NS1	4.35E-124	457	100	100
Zotu1814	gi|284810445|gb|GU327540.1|	189448	N/A	N/A	N/A	98.917	277	277	2276	3	0	0	1	277	139	415	Fibulobasidium murrhardtense strain CBS9109 18S ribosomal RNA gene, partial sequence; internal transcribed spacer 1, 5.8S ribosomal RNA gene, and internal transcribed spacer 2, complete sequence; and 26S ribosomal RNA gene, partial sequence	9.04E-133	487	100	100
Zotu1814	gi|2305958070|gb|OP480109.1|	1898592	N/A	N/A	N/A	98.556	277	277	1612	4	0	0	1	277	119	395	Piskurozyma sp. strain XZY321-4 small subunit ribosomal RNA gene, partial sequence	1.10E-131	482	100	100
Zotu1814	gi|301178513|gb|HM800096.1|	175244	N/A	N/A	N/A	98.556	277	277	1624	4	0	0	1	277	119	395	Uncultured Basidiomycota clone PRTBE7521 small subunit ribosomal RNA gene, partial sequence	1.10E-131	482	100	100
Zotu1814	gi|301178237|gb|HM799820.1|	175244	N/A	N/A	N/A	98.556	277	277	1770	4	0	0	1	277	120	396	Uncultured Basidiomycota clone PRTBE7281 small subunit ribosomal RNA gene, partial sequence	1.10E-131	482	100	100
Zotu1814	gi|1655400300|gb|MK050341.1|	2877759	N/A	N/A	N/A	98.195	277	277	3047	5	0	0	1	277	139	415	Solicoccozyma gelidoterrea strain CGMCC2.4893 18S small subunit ribosomal RNA gene, partial sequence; internal transcribed spacer 1, 5.8S ribosomal RNA gene, and internal transcribed spacer 2, complete sequence; and 26S large subunit ribosomal RNA gene, partial sequence	4.68E-130	478	100	100
Zotu1814	gi|1655400299|gb|MK050340.1|	2877759	N/A	N/A	N/A	98.195	277	277	3004	5	0	0	1	277	106	382	Solicoccozyma gelidoterrea strain HFB003-3 18S small subunit ribosomal RNA gene, partial sequence; internal transcribed spacer 1, 5.8S ribosomal RNA gene, and internal transcribed spacer 2, complete sequence; and 26S large subunit ribosomal RNA gene, partial sequence	4.68E-130	478	100	100
Zotu1814	gi|1655400245|gb|MK050286.1|	2877732	N/A	N/A	N/A	98.195	277	277	2953	5	0	0	1	277	139	415	Teunia korlaensis strain CGMCC2.3835 18S small subunit ribosomal RNA gene, partial sequence; internal transcribed spacer 1, 5.8S ribosomal RNA gene, and internal transcribed spacer 2, complete sequence; and 26S large subunit ribosomal RNA gene, partial sequence	4.68E-130	478	100	100
Zotu1814	gi|2305958065|gb|OP480104.1|	1898592	N/A	N/A	N/A	98.195	277	277	1612	5	0	0	1	277	119	395	Piskurozyma sp. strain XZY134-2 small subunit ribosomal RNA gene, partial sequence	4.68E-130	478	100	100
Zotu1814	gi|2305958039|gb|OP480078.1|	2107908	N/A	N/A	N/A	98.195	277	277	1612	5	0	0	1	277	119	395	Fibulobasidium sp. strain XSR1-14 small subunit ribosomal RNA gene, partial sequence	4.68E-130	478	100	100
Zotu1814	gi|1535923988|ref|NG_062962.1|	104414	N/A	N/A	N/A	98.195	277	277	1656	5	0	0	1	277	71	347	Solicoccozyma terricola CBS 4517 18S rRNA gene, partial sequence; from TYPE material	4.68E-130	478	100	100
Zotu63	gi|431820529|dbj|AB731548.1|	100272	N/A	N/A	N/A	99.624	266	266	481	1	0	0	1	266	44	309	Uncultured eukaryote gene for 18S rRNA, partial sequence, isolate: DGGE band: P-73	1.56E-129	476	100	100
Zotu63	gi|431820526|dbj|AB731545.1|	100272	N/A	N/A	N/A	99.624	266	266	480	1	0	0	1	266	43	308	Uncultured eukaryote gene for 18S rRNA, partial sequence, isolate: DGGE band: P-37	1.56E-129	476	100	100
Zotu63	gi|406609838|dbj|AB749113.1|	183512	N/A	N/A	N/A	99.624	266	266	1660	1	0	0	1	266	38	303	Uncultured chrysophyte gene for 18S ribosomal RNA, partial sequence, clone: Cn-St.8-64	1.56E-129	476	100	100
Zotu63	gi|299778393|gb|GQ330573.1|	183512	N/A	N/A	N/A	99.248	266	266	1441	2	0	0	1	266	22	287	Uncultured chrysophyte clone PR2_3E_07 18S ribosomal RNA gene, partial sequence	1.90E-128	471	100	100
Zotu63	gi|406609827|dbj|AB749102.1|	183512	N/A	N/A	N/A	98.872	266	266	1660	3	0	0	1	266	38	303	Uncultured chrysophyte gene for 18S ribosomal RNA, partial sequence, clone: Cn-St.2-53	8.07E-127	467	100	100
Zotu63	gi|269993993|dbj|AB520731.1|	183512	N/A	N/A	N/A	98.872	266	266	1660	3	0	0	1	266	38	303	Uncultured chrysophyte gene for 18S ribosomal RNA, partial sequence, clone: 10182008-Euk18S-Clone16	8.07E-127	467	100	100
Zotu63	gi|48762856|gb|AY520451.1|	272158	N/A	N/A	N/A	98.876	267	266	1783	2	1	1	1	266	138	404	Oikomonas sp. SA-2.2 18S ribosomal RNA gene, partial sequence	8.07E-127	467	100	100
Zotu63	gi|52222411|gb|AY651071.1|	293185	N/A	N/A	N/A	98.872	266	266	1696	3	0	0	1	266	59	324	Spumella-like flagellate JBAF35 18S ribosomal RNA gene, partial sequence	8.07E-127	467	100	100
Zotu63	gi|1695786|gb|U42454.1|OMU42454	45116	N/A	N/A	N/A	98.502	267	266	1786	3	1	1	1	266	137	403	Oikomonas mutabilis 18S ribosomal RNA gene, complete sequence	3.43E-125	461	100	100
Zotu62	gi|1189013872|gb|MF034653.1|	43941	N/A	N/A	N/A	99.636	275	275	2315	1	0	0	1	275	118	392	Ulothrix zonata strain SAG 38.86 small subunit ribosomal RNA gene, partial sequence; internal transcribed spacer 1, 5.8S ribosomal RNA gene, and internal transcribed spacer 2, complete sequence; and large subunit ribosomal RNA gene, partial sequence	2.11E-134	492	100	100
Zotu62	gi|768806907|gb|KP129416.1|	100272	N/A	N/A	N/A	99.636	275	275	492	1	0	0	1	275	87	361	Uncultured eukaryote isolate DGGE gel band 33I-p23 18S ribosomal RNA gene, partial sequence	2.11E-134	492	100	100
Zotu62	gi|444437534|gb|JX491142.1|	43941	N/A	N/A	N/A	99.636	275	275	1712	1	0	0	1	275	97	371	Ulothrix zonata isolate 40-2011 18S ribosomal RNA gene, complete sequence	2.11E-134	492	100	100
Zotu62	gi|444437546|gb|JX491154.1|	43941	N/A	N/A	N/A	99.636	275	275	1712	1	0	0	1	275	98	372	Ulothrix zonata isolate 15-2011 18S ribosomal RNA gene, complete sequence	2.11E-134	492	100	100
Zotu62	gi|444437544|gb|JX491152.1|	43941	N/A	N/A	N/A	99.636	275	275	1705	1	0	0	1	275	91	365	Ulothrix zonata isolate 18-2011 18S ribosomal RNA gene, complete sequence	2.11E-134	492	100	100
Zotu62	gi|444437536|gb|JX491144.1|	43941	N/A	N/A	N/A	99.636	275	275	1713	1	0	0	1	275	98	372	Ulothrix zonata isolate 37-2011 18S ribosomal RNA gene, complete sequence	2.11E-134	492	100	100
Zotu62	gi|444437537|gb|JX491145.1|	43941	N/A	N/A	N/A	99.636	275	275	1711	1	0	0	1	275	98	372	Ulothrix zonata isolate 36-2011 18S ribosomal RNA gene, complete sequence	2.11E-134	492	100	100
Zotu62	gi|33578057|gb|AY278217.1|	43941	N/A	N/A	N/A	99.636	275	275	1762	1	0	0	1	275	136	410	Ulothrix zonata UTEX 745 small subunit ribosomal RNA gene, partial sequence	2.11E-134	492	100	100
Zotu62	gi|1616636|emb|Z47999.1|	43941	N/A	N/A	N/A	99.636	275	275	2311	1	0	0	1	275	112	386	U.zonata 5.8S, 18S and 26S rRNA genes	2.11E-134	492	100	100
Zotu62	gi|1390709666|gb|MH374178.1|	2201482	N/A	N/A	N/A	99.273	275	275	1700	2	0	0	1	275	109	383	Tupiella sp. BL-2018 isolate HB201717 small subunit ribosomal RNA gene, partial sequence	2.57E-133	488	100	100
Zotu147	gi|431820529|dbj|AB731548.1|	100272	N/A	N/A	N/A	99.623	265	266	481	1	0	0	1	265	44	308	Uncultured eukaryote gene for 18S rRNA, partial sequence, isolate: DGGE band: P-73	5.44E-129	474	99	99
Zotu147	gi|431820526|dbj|AB731545.1|	100272	N/A	N/A	N/A	99.623	265	266	480	1	0	0	1	265	43	307	Uncultured eukaryote gene for 18S rRNA, partial sequence, isolate: DGGE band: P-37	5.44E-129	474	99	99
Zotu147	gi|406609838|dbj|AB749113.1|	183512	N/A	N/A	N/A	99.623	265	266	1660	1	0	0	1	265	38	302	Uncultured chrysophyte gene for 18S ribosomal RNA, partial sequence, clone: Cn-St.8-64	5.44E-129	474	99	99
Zotu147	gi|299778393|gb|GQ330573.1|	183512	N/A	N/A	N/A	99.245	265	266	1441	2	0	0	1	265	22	286	Uncultured chrysophyte clone PR2_3E_07 18S ribosomal RNA gene, partial sequence	6.63E-128	470	99	99
Zotu147	gi|406609827|dbj|AB749102.1|	183512	N/A	N/A	N/A	98.868	265	266	1660	3	0	0	1	265	38	302	Uncultured chrysophyte gene for 18S ribosomal RNA, partial sequence, clone: Cn-St.2-53	2.82E-126	465	99	99
Zotu147	gi|269993993|dbj|AB520731.1|	183512	N/A	N/A	N/A	98.868	265	266	1660	3	0	0	1	265	38	302	Uncultured chrysophyte gene for 18S ribosomal RNA, partial sequence, clone: 10182008-Euk18S-Clone16	2.82E-126	465	99	99
Zotu147	gi|48762856|gb|AY520451.1|	272158	N/A	N/A	N/A	98.872	266	266	1783	2	1	1	1	265	138	403	Oikomonas sp. SA-2.2 18S ribosomal RNA gene, partial sequence	2.82E-126	465	99	99
Zotu147	gi|52222411|gb|AY651071.1|	293185	N/A	N/A	N/A	98.868	265	266	1696	3	0	0	1	265	59	323	Spumella-like flagellate JBAF35 18S ribosomal RNA gene, partial sequence	2.82E-126	465	99	99
Zotu147	gi|1695786|gb|U42454.1|OMU42454	45116	N/A	N/A	N/A	98.496	266	266	1786	3	1	1	1	265	137	402	Oikomonas mutabilis 18S ribosomal RNA gene, complete sequence	1.20E-124	459	99	99
Zotu115	gi|380085033|gb|JF727596.1|	203449	N/A	N/A	N/A	99.576	236	236	680	1	0	0	1	236	75	310	Uncultured marine eukaryote clone CiliV4-105 18S ribosomal RNA gene, partial sequence	2.63E-113	422	100	100
Zotu115	gi|291513373|emb|FN689997.1|	175274	N/A	N/A	N/A	99.576	236	236	1545	1	0	0	1	236	89	324	Uncultured alveolate partial 18S rRNA gene, clone 6c-G9	2.63E-113	422	100	100
Zotu115	gi|291513372|emb|FN689996.1|	175274	N/A	N/A	N/A	99.576	236	236	840	1	0	0	1	236	92	327	Uncultured alveolate partial 18S rRNA gene, clone 6-B9	2.63E-113	422	100	100
Zotu115	gi|1524840418|gb|MK056254.1|	2493095	N/A	N/A	N/A	99.153	236	236	1505	2	0	0	1	236	40	275	Phialina clampi isolate WYF20170918 small subunit ribosomal RNA gene, partial sequence	3.20E-112	417	100	100
Zotu115	gi|1524840417|gb|MK056253.1|	2493094	N/A	N/A	N/A	99.153	236	236	1527	2	0	0	1	236	40	275	Phialina caudata isolate WYF20180314 small subunit ribosomal RNA gene, partial sequence	3.20E-112	417	100	100
Zotu115	gi|1226859305|gb|MF474348.1|	2023682	N/A	N/A	N/A	98.729	236	236	1599	3	0	0	1	236	117	352	Phialina vertens isolate XY09051203 small subunit ribosomal RNA gene, partial sequence	1.36E-110	413	100	100
Zotu115	gi|1226859302|gb|MF474345.1|	2023689	N/A	N/A	N/A	98.729	236	236	1601	3	0	0	1	236	117	352	Lacrymaria sp. FG-2017a isolate PHB09083103 small subunit ribosomal RNA gene, partial sequence	1.36E-110	413	100	100
Zotu115	gi|282167325|gb|FJ876972.1|	696180	N/A	N/A	N/A	98.729	236	236	1644	3	0	0	1	236	138	373	Phialina sp. LWW07110808 18S small subunit ribosomal RNA gene, complete sequence	1.36E-110	413	100	100
Zotu115	gi|270047897|gb|FJ870088.1|	693917	N/A	N/A	N/A	98.729	236	236	1644	3	0	0	1	236	138	373	Phialina sp. FXP2008111802 small subunit ribosomal RNA gene, complete sequence	1.36E-110	413	100	100
Zotu115	gi|943350165|emb|LN880497.1|	100272	N/A	N/A	N/A	98.729	236	236	989	3	0	0	1	236	205	440	uncultured eukaryote partial 18S rRNA gene, clone Bd3_euk23	1.36E-110	413	100	100
Zotu148	gi|452753745|emb|FO181537.1|	100272	N/A	N/A	N/A	96.085	281	278	546	8	2	3	1	278	119	399	Balen uncultured eukaryote partial 18S ribosomal RNA, clone RBA1YA21	1.87E-122	452	100	100
Zotu148	gi|512134203|gb|KC575427.1|	152704	N/A	N/A	N/A	96.057	279	278	557	10	1	1	1	278	132	410	Uncultured stramenopile clone B.16.1 18S ribosomal RNA gene, partial sequence	6.53E-122	451	100	100
Zotu148	gi|429535749|dbj|AB769325.1|	152704	N/A	N/A	N/A	96.071	280	278	527	9	2	2	1	278	116	395	Uncultured stramenopile gene for 18S ribosomal RNA, partial sequence, isolate: Band_DNA_10D	2.28E-121	449	100	100
Zotu148	gi|512134215|gb|KC575439.1|	152704	N/A	N/A	N/A	95.699	279	278	560	11	1	1	1	278	135	413	Uncultured stramenopile clone B.15.1 18S ribosomal RNA gene, partial sequence	7.96E-121	446	100	100
Zotu148	gi|654746402|dbj|AB970430.1|	100272	N/A	N/A	N/A	95.714	280	278	567	10	2	2	1	278	136	415	Uncultured eukaryote rRNA for 18S rRNA, partial sequence, clone: CompH_RNA_17	2.78E-120	444	100	100
Zotu148	gi|1108832242|dbj|LC198657.1|	100272	N/A	N/A	N/A	95.374	281	278	528	10	2	3	1	278	116	396	Uncultured eukaryote gene for 18S rRNA, partial sequence, isolate: DGGE Band A	9.70E-120	443	100	100
Zotu148	gi|374638279|gb|JN680034.1|	1141622	N/A	N/A	N/A	95.341	279	278	410	12	1	1	1	278	1	279	Uncultured picoeukaryote clone FP1_12 18S ribosomal RNA gene, partial sequence	3.38E-119	442	100	100
Zotu148	gi|259906110|gb|GQ844413.1|	152704	N/A	N/A	N/A	95.341	279	278	560	12	1	1	1	278	135	413	Uncultured stramenopile clone WD0-26 18S ribosomal RNA gene, partial sequence	3.38E-119	442	100	100
Zotu148	gi|654747143|dbj|AB970176.1|	100272	N/A	N/A	N/A	95.357	280	278	527	11	2	2	1	278	116	395	Uncultured eukaryote gene for 18S rRNA, partial sequence, clone: CompL_DNA_54	1.18E-118	440	100	100
Zotu148	gi|654747065|dbj|AB970143.1|	100272	N/A	N/A	N/A	95.357	280	278	527	11	2	2	1	278	116	395	Uncultured eukaryote gene for 18S rRNA, partial sequence, clone: CompL_DNA_02	1.18E-118	440	100	100
Zotu133	gi|347349826|gb|JF775316.1|	100272	N/A	N/A	N/A	99.265	272	272	520	2	0	0	1	272	118	389	Uncultured eukaryote clone TWII-I-42C-3g 18S ribosomal RNA gene, partial sequence	1.08E-131	482	100	100
Zotu133	gi|347349729|gb|JF775219.1|	100272	N/A	N/A	N/A	99.265	272	272	520	2	0	0	1	272	118	389	Uncultured eukaryote clone TWII-5c 18S ribosomal RNA gene, partial sequence	1.08E-131	482	100	100
Zotu133	gi|347349702|gb|JF775192.1|	100272	N/A	N/A	N/A	99.265	272	272	520	2	0	0	1	272	118	389	Uncultured eukaryote clone TWII-2d 18S ribosomal RNA gene, partial sequence	1.08E-131	482	100	100
Zotu133	gi|347349698|gb|JF775188.1|	100272	N/A	N/A	N/A	99.265	272	272	520	2	0	0	1	272	118	389	Uncultured eukaryote clone TWII-1g 18S ribosomal RNA gene, partial sequence	1.08E-131	482	100	100
Zotu133	gi|347349697|gb|JF775187.1|	100272	N/A	N/A	N/A	99.265	272	272	520	2	0	0	1	272	118	389	Uncultured eukaryote clone TWII-1h 18S ribosomal RNA gene, partial sequence	1.08E-131	482	100	100
Zotu133	gi|347349716|gb|JF775206.1|	100272	N/A	N/A	N/A	98.897	272	272	520	3	0	0	1	272	118	389	Uncultured eukaryote clone TWII-3d 18S ribosomal RNA gene, partial sequence	4.58E-130	478	100	100
Zotu133	gi|347349714|gb|JF775204.1|	100272	N/A	N/A	N/A	98.897	272	272	520	3	0	0	1	272	118	389	Uncultured eukaryote clone TWII-3a 18S ribosomal RNA gene, partial sequence	4.58E-130	478	100	100
Zotu133	gi|347349710|gb|JF775200.1|	100272	N/A	N/A	N/A	98.897	272	272	520	3	0	0	1	272	118	389	Uncultured eukaryote clone TWII-2e 18S ribosomal RNA gene, partial sequence	4.58E-130	478	100	100
Zotu133	gi|347349701|gb|JF775191.1|	100272	N/A	N/A	N/A	98.897	272	272	520	3	0	0	1	272	118	389	Uncultured eukaryote clone TWII-1d 18S ribosomal RNA gene, partial sequence	4.58E-130	478	100	100
Zotu133	gi|347349831|gb|JF775321.1|	100272	N/A	N/A	N/A	98.529	272	272	520	4	0	0	1	272	118	389	Uncultured eukaryote clone TWII-I-42C-1e 18S ribosomal RNA gene, partial sequence	5.58E-129	473	100	100
Zotu224	gi|1050773146|gb|KU904721.1|	1885220	N/A	N/A	N/A	100	275	275	1696	0	0	0	1	275	99	373	Cladophora sp. TB1461 18S ribosomal RNA gene, partial sequence	4.96E-136	497	100	100
Zotu224	gi|1050773145|gb|KU904720.1|	1885219	N/A	N/A	N/A	100	275	275	1692	0	0	0	1	275	91	365	Cladophora sp. TB1439 18S ribosomal RNA gene, partial sequence	4.96E-136	497	100	100
Zotu224	gi|1050773144|gb|KU904719.1|	1885218	N/A	N/A	N/A	100	275	275	1695	0	0	0	1	275	95	369	Cladophora sp. TB1433 18S ribosomal RNA gene, partial sequence	4.96E-136	497	100	100
Zotu224	gi|1050773143|gb|KU904718.1|	1885217	N/A	N/A	N/A	100	275	275	1694	0	0	0	1	275	95	369	Cladophora sp. TB1401 18S ribosomal RNA gene, partial sequence	4.96E-136	497	100	100
Zotu224	gi|1050773142|gb|KU904717.1|	1885226	N/A	N/A	N/A	100	275	275	1703	0	0	0	1	275	101	375	Cladophora sp. YN1402 18S ribosomal RNA gene, partial sequence	4.96E-136	497	100	100
Zotu224	gi|1050773141|gb|KU904716.1|	1885225	N/A	N/A	N/A	100	275	275	1694	0	0	0	1	275	97	371	Cladophora sp. YN1401 18S ribosomal RNA gene, partial sequence	4.96E-136	497	100	100
Zotu224	gi|1050773140|gb|KU904715.1|	1885224	N/A	N/A	N/A	100	275	275	1690	0	0	0	1	275	90	364	Cladophora sp. YN1303 18S ribosomal RNA gene, partial sequence	4.96E-136	497	100	100
Zotu224	gi|1050773139|gb|KU904714.1|	1885216	N/A	N/A	N/A	100	275	275	1696	0	0	0	1	275	97	371	Cladophora sp. SX1501 18S ribosomal RNA gene, partial sequence	4.96E-136	497	100	100
Zotu224	gi|1050773138|gb|KU904713.1|	1885145	N/A	N/A	N/A	100	275	275	1712	0	0	0	1	275	97	371	Cladophora sp. FJ1301 18S ribosomal RNA gene, partial sequence	4.96E-136	497	100	100
Zotu224	gi|1050773137|gb|KU904712.1|	1885215	N/A	N/A	N/A	100	275	275	1732	0	0	0	1	275	95	369	Cladophora sp. SD1401 18S ribosomal RNA gene, partial sequence	4.96E-136	497	100	100
Zotu3797	gi|399163454|gb|JQ282900.1|	1216361	N/A	N/A	N/A	99.602	251	251	1618	1	0	0	1	251	81	331	Stentor sp. NMF-2012 18S ribosomal RNA gene, partial sequence	2.02E-121	449	100	100
Zotu3797	gi|1777422011|gb|KY979516.1|	2676437	N/A	N/A	N/A	99.203	251	251	1620	2	0	0	1	251	85	335	Stentor tartari isolate SKS266 small subunit ribosomal RNA gene, partial sequence	2.46E-120	444	100	100
Zotu3797	gi|1777422010|gb|KY979515.1|	2676437	N/A	N/A	N/A	99.203	251	251	1595	2	0	0	1	251	75	325	Stentor tartari isolate SKS878 small subunit ribosomal RNA gene, partial sequence	2.46E-120	444	100	100
Zotu3797	gi|1777422009|gb|KY968738.1|	2676437	N/A	N/A	N/A	99.203	251	251	1616	2	0	0	1	251	81	331	Stentor tartari isolate HK002 18S ribosomal RNA gene, partial sequence; macronuclear	2.46E-120	444	100	100
Zotu3797	gi|966204083|emb|LN869971.1|	1683335	N/A	N/A	N/A	99.203	251	251	1688	2	0	0	1	251	116	366	Stentor sp. aTTo1 partial 18S rRNA gene, isolate aTTo1 Stentor sp	2.46E-120	444	100	100
Zotu3797	gi|921061833|gb|KP970246.1|	159163	N/A	N/A	N/A	99.203	251	251	1624	2	0	0	1	251	90	340	Stentor polymorphus isolate STPUK small subunit ribosomal RNA gene, partial sequence	2.46E-120	444	100	100
Zotu3797	gi|399163452|gb|JQ282898.1|	159163	N/A	N/A	N/A	99.203	251	251	1632	2	0	0	1	251	92	342	Stentor polymorphus 18S ribosomal RNA gene, partial sequence	2.46E-120	444	100	100
Zotu3797	gi|646222160|gb|KJ651828.2|	1505650	N/A	N/A	N/A	99.203	251	251	1621	2	0	0	1	251	81	331	Stentor sp. SUAS-2014 isolate SKS396 small subunit ribosomal RNA gene, partial sequence	2.46E-120	444	100	100
Zotu3797	gi|1820251562|gb|MT175528.1|	1431124	N/A	N/A	N/A	99.203	251	251	1638	2	0	0	1	251	95	345	Stentor sp. isolate CY2019012101 small subunit ribosomal RNA gene, partial sequence	2.46E-120	444	100	100
Zotu3797	gi|300862763|emb|FN659818.1|	710220	N/A	N/A	N/A	99.203	251	251	1669	2	0	0	1	251	115	365	Stentor cf. katashimai DB-2010 partial 18S rRNA gene, country Germany	2.46E-120	444	100	100
Zotu203	gi|1811122576|gb|MT085375.1|	100272	N/A	N/A	N/A	92.164	268	280	735	21	0	0	13	280	1	268	Uncultured eukaryote clone A210 small subunit ribosomal RNA gene, partial sequence	1.89E-103	389	96	96
Zotu203	gi|1109488543|gb|KX766008.1|	340210	N/A	N/A	N/A	91.698	265	280	798	22	0	0	16	280	1	265	Uncultured microeukaryote clone 201309-1-29 18S ribosomal RNA gene, partial sequence	9.79E-101	379	95	95
Zotu203	gi|1109488521|gb|KX765986.1|	340210	N/A	N/A	N/A	91.698	265	280	790	22	0	0	16	280	1	265	Uncultured microeukaryote clone 201309-3-30 18S ribosomal RNA gene, partial sequence	9.79E-101	379	95	95
Zotu203	gi|1109488533|gb|KX765998.1|	340210	N/A	N/A	N/A	91.729	266	280	799	21	1	1	16	280	1	266	Uncultured microeukaryote clone 201309-3-13 18S ribosomal RNA gene, partial sequence	3.42E-100	378	95	95
Zotu203	gi|124109334|gb|EF196788.1|	283062	N/A	N/A	N/A	90.637	267	280	841	25	0	0	14	280	1	267	Uncultured eukaryotic picoplankton clone B95 18S ribosomal RNA gene, partial sequence	1.77E-97	370	95	95
Zotu27	gi|1226859305|gb|MF474348.1|	2023682	N/A	N/A	N/A	99.153	236	236	1599	2	0	0	1	236	117	352	Phialina vertens isolate XY09051203 small subunit ribosomal RNA gene, partial sequence	3.20E-112	417	100	100
Zotu27	gi|282167325|gb|FJ876972.1|	696180	N/A	N/A	N/A	99.153	236	236	1644	2	0	0	1	236	138	373	Phialina sp. LWW07110808 18S small subunit ribosomal RNA gene, complete sequence	3.20E-112	417	100	100
Zotu27	gi|270047897|gb|FJ870088.1|	693917	N/A	N/A	N/A	99.153	236	236	1644	2	0	0	1	236	138	373	Phialina sp. FXP2008111802 small subunit ribosomal RNA gene, complete sequence	3.20E-112	417	100	100
Zotu27	gi|268633283|gb|FJ868195.1|	497729	N/A	N/A	N/A	99.153	236	236	1643	2	0	0	1	236	138	373	Phialina salinarum isolate FXP2007101005 small subunit ribosomal RNA gene, complete sequence	3.20E-112	417	100	100
Zotu27	gi|380085033|gb|JF727596.1|	203449	N/A	N/A	N/A	99.153	236	236	680	2	0	0	1	236	75	310	Uncultured marine eukaryote clone CiliV4-105 18S ribosomal RNA gene, partial sequence	3.20E-112	417	100	100
Zotu27	gi|329754429|gb|HM140391.1|	497729	N/A	N/A	N/A	99.153	236	236	1644	2	0	0	1	236	138	373	Phialina salinarum isolate KR-10022201 small subunit ribosomal RNA gene, partial sequence; macronuclear	3.20E-112	417	100	100
Zotu27	gi|291513373|emb|FN689997.1|	175274	N/A	N/A	N/A	99.153	236	236	1545	2	0	0	1	236	89	324	Uncultured alveolate partial 18S rRNA gene, clone 6c-G9	3.20E-112	417	100	100
Zotu27	gi|291513372|emb|FN689996.1|	175274	N/A	N/A	N/A	99.153	236	236	840	2	0	0	1	236	92	327	Uncultured alveolate partial 18S rRNA gene, clone 6-B9	3.20E-112	417	100	100
Zotu27	gi|269993625|dbj|AB505478.1|	100272	N/A	N/A	N/A	99.153	236	236	1590	2	0	0	1	236	103	338	Uncultured eukaryote 18S rRNA, partial sequence, clone: RM1-SGM21	3.20E-112	417	100	100
Zotu27	gi|1524840418|gb|MK056254.1|	2493095	N/A	N/A	N/A	98.729	236	236	1505	3	0	0	1	236	40	275	Phialina clampi isolate WYF20170918 small subunit ribosomal RNA gene, partial sequence	1.36E-110	413	100	100
Zotu218	gi|124109334|gb|EF196788.1|	283062	N/A	N/A	N/A	99.625	267	280	841	1	0	0	14	280	1	267	Uncultured eukaryotic picoplankton clone B95 18S ribosomal RNA gene, partial sequence	4.74E-130	478	95	95
Zotu18	gi|347349826|gb|JF775316.1|	100272	N/A	N/A	N/A	100	272	272	520	0	0	0	1	272	118	389	Uncultured eukaryote clone TWII-I-42C-3g 18S ribosomal RNA gene, partial sequence	2.08E-134	491	100	100
Zotu18	gi|347349729|gb|JF775219.1|	100272	N/A	N/A	N/A	100	272	272	520	0	0	0	1	272	118	389	Uncultured eukaryote clone TWII-5c 18S ribosomal RNA gene, partial sequence	2.08E-134	491	100	100
Zotu18	gi|347349702|gb|JF775192.1|	100272	N/A	N/A	N/A	100	272	272	520	0	0	0	1	272	118	389	Uncultured eukaryote clone TWII-2d 18S ribosomal RNA gene, partial sequence	2.08E-134	491	100	100
Zotu18	gi|347349698|gb|JF775188.1|	100272	N/A	N/A	N/A	100	272	272	520	0	0	0	1	272	118	389	Uncultured eukaryote clone TWII-1g 18S ribosomal RNA gene, partial sequence	2.08E-134	491	100	100
Zotu18	gi|347349697|gb|JF775187.1|	100272	N/A	N/A	N/A	100	272	272	520	0	0	0	1	272	118	389	Uncultured eukaryote clone TWII-1h 18S ribosomal RNA gene, partial sequence	2.08E-134	491	100	100
Zotu18	gi|347349716|gb|JF775206.1|	100272	N/A	N/A	N/A	99.632	272	272	520	1	0	0	1	272	118	389	Uncultured eukaryote clone TWII-3d 18S ribosomal RNA gene, partial sequence	8.85E-133	487	100	100
Zotu18	gi|347349714|gb|JF775204.1|	100272	N/A	N/A	N/A	99.632	272	272	520	1	0	0	1	272	118	389	Uncultured eukaryote clone TWII-3a 18S ribosomal RNA gene, partial sequence	8.85E-133	487	100	100
Zotu18	gi|347349710|gb|JF775200.1|	100272	N/A	N/A	N/A	99.632	272	272	520	1	0	0	1	272	118	389	Uncultured eukaryote clone TWII-2e 18S ribosomal RNA gene, partial sequence	8.85E-133	487	100	100
Zotu18	gi|347349701|gb|JF775191.1|	100272	N/A	N/A	N/A	99.632	272	272	520	1	0	0	1	272	118	389	Uncultured eukaryote clone TWII-1d 18S ribosomal RNA gene, partial sequence	8.85E-133	487	100	100
Zotu18	gi|347349831|gb|JF775321.1|	100272	N/A	N/A	N/A	99.265	272	272	520	2	0	0	1	272	118	389	Uncultured eukaryote clone TWII-I-42C-1e 18S ribosomal RNA gene, partial sequence	1.08E-131	482	100	100
Zotu4065	gi|1226859305|gb|MF474348.1|	2023682	N/A	N/A	N/A	98.298	235	236	1599	4	0	0	1	235	117	351	Phialina vertens isolate XY09051203 small subunit ribosomal RNA gene, partial sequence	5.79E-109	407	99	99
Zotu4065	gi|282167325|gb|FJ876972.1|	696180	N/A	N/A	N/A	98.298	235	236	1644	4	0	0	1	235	138	372	Phialina sp. LWW07110808 18S small subunit ribosomal RNA gene, complete sequence	5.79E-109	407	99	99
Zotu4065	gi|270047897|gb|FJ870088.1|	693917	N/A	N/A	N/A	98.298	235	236	1644	4	0	0	1	235	138	372	Phialina sp. FXP2008111802 small subunit ribosomal RNA gene, complete sequence	5.79E-109	407	99	99
Zotu4065	gi|268633283|gb|FJ868195.1|	497729	N/A	N/A	N/A	98.298	235	236	1643	4	0	0	1	235	138	372	Phialina salinarum isolate FXP2007101005 small subunit ribosomal RNA gene, complete sequence	5.79E-109	407	99	99
Zotu4065	gi|329754429|gb|HM140391.1|	497729	N/A	N/A	N/A	98.298	235	236	1644	4	0	0	1	235	138	372	Phialina salinarum isolate KR-10022201 small subunit ribosomal RNA gene, partial sequence; macronuclear	5.79E-109	407	99	99
Zotu4065	gi|291513371|emb|FN689995.1|	175274	N/A	N/A	N/A	97.872	235	236	924	5	0	0	1	235	98	332	Uncultured alveolate partial 18S rRNA gene, clone 2b-46	2.46E-107	402	99	99
Zotu4065	gi|943350165|emb|LN880497.1|	100272	N/A	N/A	N/A	97.447	235	236	989	6	0	0	1	235	205	439	uncultured eukaryote partial 18S rRNA gene, clone Bd3_euk23	3.00E-106	398	99	99
Zotu4065	gi|380085033|gb|JF727596.1|	203449	N/A	N/A	N/A	97.447	235	236	680	6	0	0	1	235	75	309	Uncultured marine eukaryote clone CiliV4-105 18S ribosomal RNA gene, partial sequence	3.00E-106	398	99	99
Zotu4065	gi|374532703|dbj|AB695505.1|	100272	N/A	N/A	N/A	97.447	235	236	1607	6	0	0	1	235	114	348	Uncultured eukaryote gene for 18S ribosomal RNA, complete sequence, clone: MPE2-10	3.00E-106	398	99	99
Zotu4065	gi|291513373|emb|FN689997.1|	175274	N/A	N/A	N/A	97.447	235	236	1545	6	0	0	1	235	89	323	Uncultured alveolate partial 18S rRNA gene, clone 6c-G9	3.00E-106	398	99	99
Zotu2489	gi|529274328|gb|KC928316.1|	1381951	N/A	N/A	N/A	100	264	264	1646	0	0	0	1	264	67	330	Chilomonas insignis voucher HB2012-2ci 18S ribosomal RNA gene, partial sequence	4.43E-130	477	100	100
Zotu2489	gi|529274327|gb|KC928315.1|	1381951	N/A	N/A	N/A	100	264	264	1652	0	0	0	1	264	75	338	Chilomonas insignis voucher HB2012-1ci 18S ribosomal RNA gene, partial sequence	4.43E-130	477	100	100
Zotu2489	gi|529274326|gb|KC928314.1|	2898	N/A	N/A	N/A	100	264	264	1644	0	0	0	1	264	72	335	Cryptomonas paramecium voucher HB2012-2cp 18S ribosomal RNA gene, partial sequence	4.43E-130	477	100	100
Zotu2489	gi|529274325|gb|KC928313.1|	2898	N/A	N/A	N/A	100	264	264	1698	0	0	0	1	264	96	359	Cryptomonas paramecium voucher HB2012-1cp 18S ribosomal RNA gene, partial sequence	4.43E-130	477	100	100
Zotu2489	gi|94480772|emb|AM051196.2|	2898	N/A	N/A	N/A	100	264	264	1613	0	0	0	1	264	14	277	Cryptomonas paramaecium partial 18S rRNA gene, strain M2452	4.43E-130	477	100	100
Zotu2489	gi|94480771|emb|AM051195.2|	2898	N/A	N/A	N/A	100	264	264	1666	0	0	0	1	264	67	330	Cryptomonas paramaecium partial 18S rRNA gene, strain M2180	4.43E-130	477	100	100
Zotu2489	gi|94480770|emb|AM051194.2|	2898	N/A	N/A	N/A	100	264	264	1652	0	0	0	1	264	53	316	Cryptomonas paramaecium partial 18S rRNA gene, strain CCAP 977/1	4.43E-130	477	100	100
Zotu2489	gi|85815811|dbj|AB240955.1|	2898	N/A	N/A	N/A	100	264	264	1591	0	0	0	1	264	24	287	Cryptomonas paramecium gene for 18S ribosomal RNA, complete sequence, strain: NIES 715	4.43E-130	477	100	100
Zotu2489	gi|3378580|emb|AJ007276.1|	179805	N/A	N/A	N/A	100	264	264	1741	0	0	0	1	264	116	379	Chilomonas sp. M1303 18S rRNA gene, strain M1303	4.43E-130	477	100	100
Zotu2489	gi|926809112|gb|KP404769.1|	100272	N/A	N/A	N/A	99.621	264	264	1663	1	0	0	1	264	56	319	Uncultured eukaryote clone WS073.021 18S ribosomal RNA gene, partial sequence	1.88E-128	472	100	100
Zotu57	gi|1147161444|gb|KY355509.1|	100272	N/A	N/A	N/A	100	236	236	547	0	0	0	1	236	58	293	Uncultured eukaryote clone QCBQ2ZG031 18S ribosomal RNA gene, partial sequence	6.18E-115	426	100	100
Zotu57	gi|1147161442|gb|KY355507.1|	100272	N/A	N/A	N/A	100	236	236	757	0	0	0	1	236	57	292	Uncultured eukaryote clone QCBR3ZB051 18S ribosomal RNA gene, partial sequence	6.18E-115	426	100	100
Zotu57	gi|1147161441|gb|KY355506.1|	100272	N/A	N/A	N/A	100	236	236	645	0	0	0	1	236	58	293	Uncultured eukaryote clone QCBV5ZB081 18S ribosomal RNA gene, partial sequence	6.18E-115	426	100	100
Zotu57	gi|1147161440|gb|KY355505.1|	100272	N/A	N/A	N/A	100	236	236	1558	0	0	0	1	236	57	292	Uncultured eukaryote clone QCBQ4ZA091 18S ribosomal RNA gene, partial sequence	6.18E-115	426	100	100
Zotu57	gi|27461248|gb|AY102173.1|	197897	N/A	N/A	N/A	100	236	236	1636	0	0	0	1	236	138	373	Hemiophrys macrostoma small subunit ribosomal RNA gene, complete sequence	6.18E-115	426	100	100
Zotu57	gi|1147161443|gb|KY355508.1|	100272	N/A	N/A	N/A	99.576	236	236	686	1	0	0	1	236	58	293	Uncultured eukaryote clone QCBQ4ZC101 18S ribosomal RNA gene, partial sequence	2.63E-113	422	100	100
Zotu57	gi|270047895|gb|FJ870086.1|	693927	N/A	N/A	N/A	99.153	236	236	1637	2	0	0	1	236	138	373	Amphileptus sp. PHB08122401 small subunit ribosomal RNA gene, complete sequence	3.20E-112	417	100	100
Zotu57	gi|196020444|gb|EU860800.1|	100272	N/A	N/A	N/A	99.153	236	236	484	2	0	0	1	236	118	353	Uncultured eukaryote clone TW-B1-2-12e 18S ribosomal RNA gene, partial sequence	3.20E-112	417	100	100
Zotu57	gi|1147161447|gb|KY355512.1|	100272	N/A	N/A	N/A	98.729	236	236	1550	3	0	0	1	236	57	292	Uncultured eukaryote clone QCBR7ZB061 18S ribosomal RNA gene, partial sequence	1.36E-110	413	100	100
Zotu57	gi|196020396|gb|EU860752.1|	100272	N/A	N/A	N/A	98.305	236	236	477	4	0	0	1	236	118	353	Uncultured eukaryote clone TW-B1-2-4c 18S ribosomal RNA gene, partial sequence	1.66E-109	408	100	100
Zotu2163	gi|19550433|gb|AF411906.1|	188218	N/A	N/A	N/A	99.329	298	298	1734	2	0	0	1	298	129	426	Insulodrilus bifidus 18S ribosomal RNA gene, partial sequence	9.20E-146	529	100	100
Zotu2163	gi|38154541|gb|AY365465.1|	251436	N/A	N/A	N/A	97.651	298	298	1680	7	0	0	1	298	49	346	Antarctodrilus proboscidea 18S ribosomal RNA gene, partial sequence	1.05E-138	507	100	100
Zotu193	gi|346652319|gb|JF720720.1|	175276	N/A	N/A	N/A	95.72	257	257	533	11	0	0	1	257	134	390	Uncultured choanoflagellate clone 0-54 18S ribosomal RNA gene, partial sequence	4.29E-111	415	100	100
Zotu193	gi|698162673|dbj|AB996660.1|	100272	N/A	N/A	N/A	94.942	257	257	744	13	0	0	1	257	616	360	Uncultured eukaryote gene for 18S rRNA, partial sequence, clone: A14	2.22E-108	406	100	100
Zotu193	gi|100289264|gb|DQ409090.1|	283062	N/A	N/A	N/A	94.186	258	257	567	14	1	1	1	257	74	331	Uncultured eukaryotic picoplankton clone VO29 18S ribosomal RNA gene, partial sequence	4.02E-105	395	100	100
Zotu209	gi|316926546|gb|GU479974.1|	941467	N/A	N/A	N/A	95.849	265	264	1426	10	1	1	1	264	22	286	Uncultured Bryometopida clone PRS3_4E_35 18S ribosomal RNA gene, partial sequence	2.45E-114	425	100	100
Zotu209	gi|332712522|gb|JF747212.1|	1030385	N/A	N/A	N/A	94.737	266	264	1720	12	2	2	1	264	117	382	Bursaria sp. 1 MD-2011 18S ribosomal RNA gene, partial sequence; macronuclear	5.40E-110	410	100	100
Zotu209	gi|156499061|gb|EU039891.1|	459296	N/A	N/A	N/A	94.737	266	264	1695	12	2	2	1	264	116	381	Bursaria sp. MSD-2007-2B 18S ribosomal RNA gene, partial sequence; macronuclear	5.40E-110	410	100	100
Zotu209	gi|156499060|gb|EU039890.1|	459295	N/A	N/A	N/A	94.737	266	264	1696	12	2	2	1	264	117	382	Bursaria sp. MSD-2007-2A 18S ribosomal RNA gene, partial sequence; macronuclear	5.40E-110	410	100	100
Zotu209	gi|332712523|gb|JF747213.1|	1030386	N/A	N/A	N/A	94.361	266	264	1661	13	2	2	1	264	59	324	Bursaria sp. 2 MD-2011 18S ribosomal RNA gene, partial sequence; macronuclear	2.29E-108	406	100	100
Zotu209	gi|156499056|gb|EU039886.1|	459245	N/A	N/A	N/A	94.361	266	264	1763	13	2	2	1	264	137	402	Bryometopus atypicus 18S ribosomal RNA gene, partial sequence; macronuclear	2.29E-108	406	100	100
Zotu4342	gi|1575737324|gb|MK531779.1|	2038151	N/A	N/A	N/A	95.341	279	277	1037	11	1	2	1	277	66	344	Oomycetes sp. isolate M16HEL1318S1-08 small subunit ribosomal RNA gene, partial sequence	9.66E-120	443	100	100
Zotu4342	gi|654746149|dbj|AB970330.1|	100272	N/A	N/A	N/A	95.307	277	277	565	13	0	0	1	277	135	411	Uncultured eukaryote rRNA for 18S rRNA, partial sequence, clone: CF_RNA_03	3.37E-119	442	100	100
Zotu4342	gi|161375763|gb|EU271965.1|	485444	N/A	N/A	N/A	95	280	277	1336	11	1	3	1	277	82	361	Chlamydomyzium sp. SL02 isolate SL02 18S ribosomal RNA gene, partial sequence	3.37E-119	441	100	100
Zotu4342	gi|20377983|gb|AF372763.1|	152704	N/A	N/A	N/A	95	280	277	1585	11	1	3	1	277	55	334	Uncultured stramenopile clone BOLA515 small subunit ribosomal RNA gene, partial sequence	3.37E-119	441	100	100
Zotu4342	gi|768806923|gb|KP129432.1|	100272	N/A	N/A	N/A	95.341	279	277	499	11	2	2	1	277	87	365	Uncultured eukaryote isolate DGGE gel band 60I-p19 18S ribosomal RNA gene, partial sequence	4.11E-118	438	100	100
Zotu4342	gi|387912511|dbj|AB721067.1|	315267	N/A	N/A	N/A	95.341	279	277	1701	11	2	2	1	277	91	369	Uncultured freshwater eukaryote gene for 18S rRNA, partial sequence, clone: F5_2010	4.11E-118	438	100	100
Zotu4342	gi|327247903|dbj|AB622328.1|	315267	N/A	N/A	N/A	95.341	279	277	1705	11	2	2	1	277	94	372	Uncultured freshwater eukaryote gene for 18S rRNA, partial sequence, clone: K3APR2010	4.11E-118	438	100	100
Zotu4342	gi|1674510071|gb|MK990103.1|	2584052	N/A	N/A	N/A	94.643	280	277	2132	12	1	3	1	277	101	380	Periplasma isogametum small subunit ribosomal RNA gene, partial sequence; internal transcribed spacer 1, complete sequence; and 5.8S ribosomal RNA gene, partial sequence	1.43E-117	436	100	100
Zotu4342	gi|1387178770|gb|MF066365.1|	2182428	N/A	N/A	N/A	94.643	280	277	1615	12	1	3	1	277	8	287	Crypticola clavulifera strain ARSEF_1940 18S ribosomal RNA gene, partial sequence	1.43E-117	436	100	100
Zotu4342	gi|844287360|gb|KR869808.1|	1672054	N/A	N/A	N/A	94.643	280	277	865	12	1	3	1	277	33	312	Blastulidium paedophthorum isolate 37 18S ribosomal RNA gene, partial sequence	1.43E-117	436	100	100
Zotu651	gi|316926546|gb|GU479974.1|	941467	N/A	N/A	N/A	95.094	265	264	1426	12	1	1	1	264	22	286	Uncultured Bryometopida clone PRS3_4E_35 18S ribosomal RNA gene, partial sequence	1.27E-111	416	100	100
Zotu651	gi|332712522|gb|JF747212.1|	1030385	N/A	N/A	N/A	93.985	266	264	1720	14	2	2	1	264	117	382	Bursaria sp. 1 MD-2011 18S ribosomal RNA gene, partial sequence; macronuclear	2.80E-107	401	100	100
Zotu651	gi|156499061|gb|EU039891.1|	459296	N/A	N/A	N/A	93.985	266	264	1695	14	2	2	1	264	116	381	Bursaria sp. MSD-2007-2B 18S ribosomal RNA gene, partial sequence; macronuclear	2.80E-107	401	100	100
Zotu651	gi|156499060|gb|EU039890.1|	459295	N/A	N/A	N/A	93.985	266	264	1696	14	2	2	1	264	117	382	Bursaria sp. MSD-2007-2A 18S ribosomal RNA gene, partial sequence; macronuclear	2.80E-107	401	100	100
Zotu651	gi|332712523|gb|JF747213.1|	1030386	N/A	N/A	N/A	93.609	266	264	1661	15	2	2	1	264	59	324	Bursaria sp. 2 MD-2011 18S ribosomal RNA gene, partial sequence; macronuclear	1.19E-105	397	100	100
Zotu651	gi|156499056|gb|EU039886.1|	459245	N/A	N/A	N/A	93.609	266	264	1763	15	2	2	1	264	137	402	Bryometopus atypicus 18S ribosomal RNA gene, partial sequence; macronuclear	1.19E-105	397	100	100
Zotu742	gi|316926546|gb|GU479974.1|	941467	N/A	N/A	N/A	95.849	265	264	1426	10	1	1	1	264	22	286	Uncultured Bryometopida clone PRS3_4E_35 18S ribosomal RNA gene, partial sequence	2.45E-114	425	100	100
Zotu742	gi|332712522|gb|JF747212.1|	1030385	N/A	N/A	N/A	94.737	266	264	1720	12	2	2	1	264	117	382	Bursaria sp. 1 MD-2011 18S ribosomal RNA gene, partial sequence; macronuclear	5.40E-110	410	100	100
Zotu742	gi|156499061|gb|EU039891.1|	459296	N/A	N/A	N/A	94.737	266	264	1695	12	2	2	1	264	116	381	Bursaria sp. MSD-2007-2B 18S ribosomal RNA gene, partial sequence; macronuclear	5.40E-110	410	100	100
Zotu742	gi|156499060|gb|EU039890.1|	459295	N/A	N/A	N/A	94.737	266	264	1696	12	2	2	1	264	117	382	Bursaria sp. MSD-2007-2A 18S ribosomal RNA gene, partial sequence; macronuclear	5.40E-110	410	100	100
Zotu742	gi|332712523|gb|JF747213.1|	1030386	N/A	N/A	N/A	94.361	266	264	1661	13	2	2	1	264	59	324	Bursaria sp. 2 MD-2011 18S ribosomal RNA gene, partial sequence; macronuclear	2.29E-108	406	100	100
Zotu742	gi|156499056|gb|EU039886.1|	459245	N/A	N/A	N/A	94.361	266	264	1763	13	2	2	1	264	137	402	Bryometopus atypicus 18S ribosomal RNA gene, partial sequence; macronuclear	2.29E-108	406	100	100
Zotu152	gi|326909794|gb|HQ998939.1|	100272	N/A	N/A	N/A	99.614	259	259	505	1	0	0	1	259	118	376	Uncultured eukaryote clone CA-1-2-1c 18S ribosomal RNA gene, partial sequence	9.53E-126	463	100	100
Zotu152	gi|6561314|gb|AF113419.1|AF113419	90249	N/A	N/A	N/A	99.228	259	259	1690	2	0	0	1	259	101	359	Conidiobolus incongruus 18S ribosomal RNA gene, partial sequence	1.16E-124	459	100	100
Zotu152	gi|402230159|gb|JX242612.1|	181043	N/A	N/A	N/A	98.846	260	259	1678	2	1	1	1	259	64	323	Conidiobolus firmipilleus strain ARSEF 6384 18S ribosomal RNA gene, partial sequence	1.72E-122	453	100	100
Zotu4332	gi|6561314|gb|AF113419.1|AF113419	90249	N/A	N/A	N/A	97.297	259	259	1690	7	0	0	1	259	101	359	Conidiobolus incongruus 18S ribosomal RNA gene, partial sequence	1.32E-117	436	100	100
Zotu4332	gi|326909794|gb|HQ998939.1|	100272	N/A	N/A	N/A	96.911	259	259	505	8	0	0	1	259	118	376	Uncultured eukaryote clone CA-1-2-1c 18S ribosomal RNA gene, partial sequence	1.61E-116	432	100	100
Zotu3878	gi|1418516200|gb|MH574792.1|	2259660	N/A	N/A	N/A	99.632	272	271	1642	0	1	1	1	271	40	311	Paramesanophrys typica small subunit ribosomal RNA gene, partial sequence	1.07E-131	483	100	100
Zotu3878	gi|2215738987|gb|ON141507.1|	216975	N/A	N/A	N/A	99.265	272	271	1572	1	1	1	1	271	31	302	Glauconema trihymene strain LHA0827 small subunit ribosomal RNA gene, partial sequence	1.31E-130	479	100	100
Zotu3878	gi|514243210|gb|KC736984.1|	187299	N/A	N/A	N/A	99.265	272	271	1260	1	1	1	1	271	38	309	Uncultured ciliate clone cil6WB 18S ribosomal RNA gene, partial sequence	1.31E-130	479	100	100
Zotu3878	gi|390988023|gb|JN885091.1|	279580	N/A	N/A	N/A	99.265	272	271	1760	1	1	1	1	271	135	406	Miamiensis avidus isolate FXP2009050602 small subunit ribosomal RNA gene, partial sequence	1.31E-130	479	100	100
Zotu3878	gi|363498805|gb|JN406267.1|	187299	N/A	N/A	N/A	99.265	272	271	1710	1	1	1	1	271	108	379	Uncultured ciliate clone cil1 18S ribosomal RNA gene, partial sequence	1.31E-130	479	100	100
Zotu3878	gi|291191859|gb|GQ214552.1|	216975	N/A	N/A	N/A	99.265	272	271	1716	1	1	1	1	271	114	385	Glauconema trihymene strain PRA-270 small subunit ribosomal RNA gene, partial sequence; macronuclear	1.31E-130	479	100	100
Zotu3878	gi|1236987|gb|U51554.1|AHU51554	46462	N/A	N/A	N/A	99.265	272	271	1763	1	1	1	1	271	135	406	Anophyroides haemophila 18S ribosomal RNA gene, complete sequence	1.31E-130	479	100	100
Zotu3878	gi|1899862484|gb|MT982807.1|	2770853	N/A	N/A	N/A	98.893	271	271	1640	3	0	0	1	271	38	308	Citrithrix smalli isolate LMJ2016091901 small subunit ribosomal RNA gene, partial sequence	1.59E-129	476	100	100
Zotu3878	gi|430737141|gb|JQ956547.1|	1272317	N/A	N/A	N/A	98.524	271	271	1758	4	0	0	1	271	135	405	Myxophyllum magnum strain QD 3 small subunit ribosomal RNA gene, partial sequence	1.94E-128	471	100	100
Zotu3878	gi|154721984|gb|EF527169.1|	203449	N/A	N/A	N/A	98.524	271	271	1540	4	0	0	1	271	56	326	Uncultured marine eukaryote clone SA2_2E2 18S ribosomal RNA gene, partial sequence	1.94E-128	471	100	100
Zotu1956	gi|6561314|gb|AF113419.1|AF113419	90249	N/A	N/A	N/A	97.683	259	259	1690	6	0	0	1	259	101	359	Conidiobolus incongruus 18S ribosomal RNA gene, partial sequence	3.12E-119	441	100	100
Zotu1956	gi|326909794|gb|HQ998939.1|	100272	N/A	N/A	N/A	97.297	259	259	505	7	0	0	1	259	118	376	Uncultured eukaryote clone CA-1-2-1c 18S ribosomal RNA gene, partial sequence	1.32E-117	436	100	100
Zotu3081	gi|1418516200|gb|MH574792.1|	2259660	N/A	N/A	N/A	98.141	269	268	1642	4	1	1	1	268	43	311	Paramesanophrys typica small subunit ribosomal RNA gene, partial sequence	1.21E-124	460	100	100
Zotu3081	gi|2215738987|gb|ON141507.1|	216975	N/A	N/A	N/A	97.77	269	268	1572	5	1	1	1	268	34	302	Glauconema trihymene strain LHA0827 small subunit ribosomal RNA gene, partial sequence	1.47E-123	455	100	100
Zotu3081	gi|514243210|gb|KC736984.1|	187299	N/A	N/A	N/A	97.77	269	268	1260	5	1	1	1	268	41	309	Uncultured ciliate clone cil6WB 18S ribosomal RNA gene, partial sequence	1.47E-123	455	100	100
Zotu3081	gi|390988023|gb|JN885091.1|	279580	N/A	N/A	N/A	97.77	269	268	1760	5	1	1	1	268	138	406	Miamiensis avidus isolate FXP2009050602 small subunit ribosomal RNA gene, partial sequence	1.47E-123	455	100	100
Zotu3081	gi|363498805|gb|JN406267.1|	187299	N/A	N/A	N/A	97.77	269	268	1710	5	1	1	1	268	111	379	Uncultured ciliate clone cil1 18S ribosomal RNA gene, partial sequence	1.47E-123	455	100	100
Zotu3081	gi|291191859|gb|GQ214552.1|	216975	N/A	N/A	N/A	97.77	269	268	1716	5	1	1	1	268	117	385	Glauconema trihymene strain PRA-270 small subunit ribosomal RNA gene, partial sequence; macronuclear	1.47E-123	455	100	100
Zotu3081	gi|1236987|gb|U51554.1|AHU51554	46462	N/A	N/A	N/A	97.77	269	268	1763	5	1	1	1	268	138	406	Anophyroides haemophila 18S ribosomal RNA gene, complete sequence	1.47E-123	455	100	100
Zotu3081	gi|1899862484|gb|MT982807.1|	2770853	N/A	N/A	N/A	97.388	268	268	1640	7	0	0	1	268	41	308	Citrithrix smalli isolate LMJ2016091901 small subunit ribosomal RNA gene, partial sequence	1.79E-122	453	100	100
Zotu3081	gi|430737141|gb|JQ956547.1|	1272317	N/A	N/A	N/A	97.015	268	268	1758	8	0	0	1	268	138	405	Myxophyllum magnum strain QD 3 small subunit ribosomal RNA gene, partial sequence	2.19E-121	448	100	100
Zotu3081	gi|154721984|gb|EF527169.1|	203449	N/A	N/A	N/A	97.015	268	268	1540	8	0	0	1	268	59	326	Uncultured marine eukaryote clone SA2_2E2 18S ribosomal RNA gene, partial sequence	2.19E-121	448	100	100
Zotu3997	gi|1210424078|gb|KY464901.1|	1955566	N/A	N/A	N/A	100	268	268	1717	0	0	0	1	268	70	337	Chrysophyceae sp. strain 1-4-C4 18S ribosomal RNA gene, partial sequence	3.03E-132	484	100	100
Zotu3997	gi|1206875805|dbj|LC222857.1|	100272	N/A	N/A	N/A	100	268	268	1682	0	0	0	1	268	98	365	Uncultured eukaryote gene for 18S ribosomal RNA, partial sequence, clone: OD_euk_11	3.03E-132	484	100	100
Zotu3997	gi|299836081|gb|GU290078.1|	100272	N/A	N/A	N/A	100	268	268	1787	0	0	0	1	268	139	406	Uncultured eukaryote clone TKR07E.55 18S ribosomal RNA gene, partial sequence	3.03E-132	484	100	100
Zotu3997	gi|291253340|gb|GU918442.1|	100272	N/A	N/A	N/A	100	268	268	406	0	0	0	1	268	123	390	Uncultured eukaryote clone F5K2Q4C04H6QWG 18S ribosomal RNA gene, partial sequence	3.03E-132	484	100	100
Zotu3997	gi|88660255|gb|DQ388542.1|	373002	N/A	N/A	N/A	100	268	268	1644	0	0	0	1	268	59	326	Spumella-like flagellate JBNA46 18S ribosomal RNA gene, partial sequence	3.03E-132	484	100	100
Zotu3997	gi|326910690|gb|HQ999835.1|	100272	N/A	N/A	N/A	99.627	268	268	519	1	0	0	1	268	120	387	Uncultured eukaryote clone CA-3-6-6e 18S ribosomal RNA gene, partial sequence	1.29E-130	480	100	100
Zotu3997	gi|291255424|gb|GU920526.1|	100272	N/A	N/A	N/A	99.254	268	268	496	0	2	2	1	268	93	358	Uncultured eukaryote clone F5K2Q4C04H4TRO 18S ribosomal RNA gene, partial sequence	2.33E-127	468	100	100
Zotu3997	gi|406609781|dbj|AB749056.1|	183512	N/A	N/A	N/A	98.134	268	268	1662	5	0	0	1	268	39	306	Uncultured chrysophyte gene for 18S ribosomal RNA, partial sequence, clone: Cn-St.6-7	3.46E-125	462	100	100
Zotu3997	gi|326910643|gb|HQ999788.1|	100272	N/A	N/A	N/A	98.134	268	268	518	5	0	0	1	268	119	386	Uncultured eukaryote clone CA-3-5-6c 18S ribosomal RNA gene, partial sequence	3.46E-125	462	100	100
Zotu326	gi|1463934531|gb|MH208619.1|	294749	N/A	N/A	N/A	98.868	265	265	1507	3	0	0	1	265	3	267	Colpodella tetrahymenae voucher Colp_tetra_I87 18S ribosomal RNA gene, partial sequence	2.81E-126	465	100	100
Zotu332	gi|529273908|gb|KC911764.1|	152704	N/A	N/A	N/A	100	270	270	813	0	0	0	1	270	135	404	Uncultured stramenopile clone A0Esp_3_2 18S ribosomal RNA gene, partial sequence	2.51E-133	488	100	100
Zotu332	gi|512134135|gb|KC575359.1|	152704	N/A	N/A	N/A	100	270	270	551	0	0	0	1	270	134	403	Uncultured stramenopile clone 0D.17.2 18S ribosomal RNA gene, partial sequence	2.51E-133	488	100	100
Zotu332	gi|293337733|gb|GU474399.1|	100272	N/A	N/A	N/A	100	270	270	516	0	0	0	1	270	116	385	Uncultured eukaryote clone SA18S_20 18S ribosomal RNA gene, partial sequence	2.51E-133	488	100	100
Zotu332	gi|269993997|dbj|AB520735.1|	183512	N/A	N/A	N/A	100	270	270	1665	0	0	0	1	270	37	306	Uncultured chrysophyte gene for 18S ribosomal RNA, partial sequence, clone: 10182008-Euk18S-Clone20	2.51E-133	488	100	100
Zotu332	gi|269993995|dbj|AB520733.1|	183512	N/A	N/A	N/A	100	270	270	1665	0	0	0	1	270	37	306	Uncultured chrysophyte gene for 18S ribosomal RNA, partial sequence, clone: 10182008-Euk18S-Clone18	2.51E-133	488	100	100
Zotu332	gi|157781086|gb|EU143910.1|	152704	N/A	N/A	N/A	100	270	270	800	0	0	0	1	270	137	406	Uncultured stramenopile clone LC35.34 18S ribosomal RNA gene, partial sequence	2.51E-133	488	100	100
Zotu332	gi|157781082|gb|EU143906.1|	152704	N/A	N/A	N/A	100	270	270	800	0	0	0	1	270	137	406	Uncultured stramenopile clone LC1.22 18S ribosomal RNA gene, partial sequence	2.51E-133	488	100	100
Zotu332	gi|52222419|gb|AY651079.1|	293193	N/A	N/A	N/A	100	270	270	1701	0	0	0	1	270	58	327	Spumella-like flagellate JBAS36 18S ribosomal RNA gene, partial sequence	2.51E-133	488	100	100
Zotu332	gi|293337729|gb|GU474395.1|	100272	N/A	N/A	N/A	99.63	270	270	516	1	0	0	1	270	116	385	Uncultured eukaryote clone SA18S_16 18S ribosomal RNA gene, partial sequence	1.07E-131	483	100	100
Zotu332	gi|1387111189|gb|MF348301.1|	183512	N/A	N/A	N/A	99.259	270	270	552	2	0	0	1	270	135	404	Uncultured Chrysophyceae clone Mar-3 18S ribosomal RNA gene, partial sequence	1.30E-130	479	100	100
Zotu750	gi|926809174|gb|KP404831.1|	100272	N/A	N/A	N/A	97.895	285	285	1704	6	0	0	1	285	55	339	Uncultured eukaryote clone WS073.083 18S ribosomal RNA gene, partial sequence	2.68E-133	488	100	100
Zotu750	gi|430000304|gb|JX869356.1|	282483	N/A	N/A	N/A	97.895	285	285	902	6	0	0	1	285	133	417	Uncultured bicosoecid clone env_Pavin_epi_T_NS83E 18S ribosomal RNA gene, partial sequence	2.68E-133	488	100	100
Zotu750	gi|355346665|gb|JN547286.1|	100272	N/A	N/A	N/A	97.895	285	285	1531	6	0	0	1	285	92	376	Uncultured eukaryote clone BR6-8 18S ribosomal RNA gene, partial sequence	2.68E-133	488	100	100
Zotu750	gi|157688382|gb|EU162647.1|	152704	N/A	N/A	N/A	97.895	285	285	1791	6	0	0	1	285	133	417	Uncultured stramenopile clone PSH9SP2005 18S ribosomal RNA gene, partial sequence	2.68E-133	488	100	100
Zotu750	gi|394795576|gb|JX068897.1|	100272	N/A	N/A	N/A	97.544	285	285	562	7	0	0	1	285	133	417	Uncultured eukaryote clone Winter_19 18S ribosomal RNA gene, partial sequence	1.14E-131	483	100	100
Zotu750	gi|237770176|gb|FJ939071.1|	152704	N/A	N/A	N/A	97.544	285	285	562	7	0	0	1	285	133	417	Uncultured stramenopile clone XW4.4 18S ribosomal RNA gene, partial sequence	1.14E-131	483	100	100
Zotu750	gi|237770173|gb|FJ939068.1|	152704	N/A	N/A	N/A	97.544	285	285	562	7	0	0	1	285	133	417	Uncultured stramenopile clone XW4.1 18S ribosomal RNA gene, partial sequence	1.14E-131	483	100	100
Zotu750	gi|394795721|gb|JX069042.1|	100272	N/A	N/A	N/A	97.193	285	285	562	8	0	0	1	285	133	417	Uncultured eukaryote clone Spring_21 18S ribosomal RNA gene, partial sequence	1.39E-130	479	100	100
Zotu750	gi|394795720|gb|JX069041.1|	100272	N/A	N/A	N/A	97.193	285	285	562	8	0	0	1	285	133	417	Uncultured eukaryote clone Spring_20 18S ribosomal RNA gene, partial sequence	1.39E-130	479	100	100
Zotu750	gi|291253250|gb|GU918352.1|	100272	N/A	N/A	N/A	97.193	285	285	519	8	0	0	1	285	101	385	Uncultured eukaryote clone F5K2Q4C04JEQYR 18S ribosomal RNA gene, partial sequence	1.39E-130	479	100	100
Zotu328	gi|1376014750|gb|KX580626.2|	2004639	N/A	N/A	N/A	100	282	282	1643	0	0	0	1	282	54	335	Lecythium hyalinum strain KD1010 18S ribosomal RNA gene, partial sequence	8.09E-140	509	100	100
Zotu328	gi|1275384282|gb|KY695467.1|	2051557	N/A	N/A	N/A	100	282	282	900	0	0	0	1	282	90	371	Diaphoropodon archeri strain 145 18S ribosomal RNA gene, partial sequence	8.09E-140	509	100	100
Zotu328	gi|1198038658|gb|KX580625.1|	2004639	N/A	N/A	N/A	100	282	282	1707	0	0	0	1	282	90	371	Lecythium hyalinum strain KD1013 18S ribosomal RNA gene, partial sequence	8.09E-140	509	100	100
Zotu328	gi|1198038657|gb|KX580624.1|	2004639	N/A	N/A	N/A	100	282	282	1707	0	0	0	1	282	87	368	Lecythium hyalinum strain KD1011 18S ribosomal RNA gene, partial sequence	8.09E-140	509	100	100
Zotu328	gi|1198038656|gb|KX580623.1|	2004639	N/A	N/A	N/A	100	282	282	1689	0	0	0	1	282	69	350	Lecythium hyalinum strain KD1012 18S ribosomal RNA gene, partial sequence	8.09E-140	509	100	100
Zotu328	gi|1275384283|gb|KY695468.1|	2051557	N/A	N/A	N/A	99.645	282	282	1295	1	0	0	1	282	94	375	Diaphoropodon archeri strain 164 18S ribosomal RNA gene, partial sequence	9.85E-139	506	100	100
Zotu328	gi|1198038655|gb|KX580622.1|	2004638	N/A	N/A	N/A	99.644	281	282	1710	1	0	0	2	282	91	371	Lecythium jennyae strain KD1014 18S ribosomal RNA gene, partial sequence	1.20E-137	503	99	99
Zotu328	gi|326368721|gb|JF273982.1|	100272	N/A	N/A	N/A	98.936	282	282	531	3	0	0	1	282	118	399	Uncultured eukaryote isolate DGGE gel band B19-2001 18S ribosomal RNA gene, partial sequence	1.78E-135	496	100	100
Zotu4261	gi|1624136939|gb|MK828439.1|	233186	N/A	N/A	N/A	99.617	261	264	1708	1	0	0	4	264	114	374	Cryptomonas curvata strain CCAP979/63 small subunit ribosomal RNA gene, partial sequence	8.00E-127	467	99	99
Zotu4261	gi|1624136921|gb|MK828421.1|	70450	N/A	N/A	N/A	99.617	261	264	1671	1	0	0	4	264	113	373	Cryptomonas ovata strain UTEX LB2783 small subunit ribosomal RNA gene, partial sequence	8.00E-127	467	99	99
Zotu4261	gi|1624136916|gb|MK828416.1|	233185	N/A	N/A	N/A	99.617	261	264	1746	1	0	0	4	264	152	412	Cryptomonas tetrapyrenoidosa strain CCAP979/26 small subunit ribosomal RNA gene, partial sequence	8.00E-127	467	99	99
Zotu4261	gi|1624136913|gb|MK828413.1|	483047	N/A	N/A	N/A	99.617	261	264	1728	1	0	0	4	264	125	385	Cryptomonas lucens strain CCAP979/35 small subunit ribosomal RNA gene, partial sequence	8.00E-127	467	99	99
Zotu4261	gi|567774841|gb|KF907377.1|	233186	N/A	N/A	N/A	99.617	261	264	1635	1	0	0	4	264	67	327	Cryptomonas curvata strain CNUCRY 90 18S small subunit ribosomal RNA gene, partial sequence	8.00E-127	467	99	99
Zotu4261	gi|567774840|gb|KF907376.1|	233186	N/A	N/A	N/A	99.617	261	264	1689	1	0	0	4	264	86	346	Cryptomonas curvata strain CNUCRY 64 18S small subunit ribosomal RNA gene, partial sequence	8.00E-127	467	99	99
Zotu4261	gi|567774837|gb|KF907373.1|	233186	N/A	N/A	N/A	99.617	261	264	1710	1	0	0	4	264	106	366	Cryptomonas curvata strain CNUCRY 42 18S small subunit ribosomal RNA gene, partial sequence	8.00E-127	467	99	99
Zotu4261	gi|567774836|gb|KF907372.1|	233186	N/A	N/A	N/A	99.617	261	264	1641	1	0	0	4	264	106	366	Cryptomonas curvata strain CNUCRY 22 18S small subunit ribosomal RNA gene, partial sequence	8.00E-127	467	99	99
Zotu4261	gi|567774834|gb|KF907370.1|	233186	N/A	N/A	N/A	99.617	261	264	1710	1	0	0	4	264	106	366	Cryptomonas curvata strain CNUCRY 15 18S small subunit ribosomal RNA gene, partial sequence	8.00E-127	467	99	99
Zotu4261	gi|567774833|gb|KF907369.1|	233186	N/A	N/A	N/A	99.617	261	264	1646	1	0	0	4	264	84	344	Cryptomonas curvata strain Begelow S 18S small subunit ribosomal RNA gene, partial sequence	8.00E-127	467	99	99
Zotu294	gi|196020518|gb|EU860874.1|	100272	N/A	N/A	N/A	91.579	285	283	486	22	2	2	1	283	71	355	Uncultured eukaryote clone TW-B1-1-5a 18S ribosomal RNA gene, partial sequence	1.06E-106	399	100	100
Zotu294	gi|196020517|gb|EU860873.1|	100272	N/A	N/A	N/A	91.579	285	283	485	22	2	2	1	283	70	354	Uncultured eukaryote clone TW-B1-1-4a 18S ribosomal RNA gene, partial sequence	1.06E-106	399	100	100
Zotu294	gi|196020489|gb|EU860845.1|	100272	N/A	N/A	N/A	91.579	285	283	532	22	2	2	1	283	117	401	Uncultured eukaryote clone TW-B1-2-1c 18S ribosomal RNA gene, partial sequence	1.06E-106	399	100	100
Zotu294	gi|196020421|gb|EU860777.1|	100272	N/A	N/A	N/A	91.579	285	283	530	22	2	2	1	283	115	399	Uncultured eukaryote clone TW-B1-1-11c 18S ribosomal RNA gene, partial sequence	1.06E-106	399	100	100
Zotu294	gi|196020425|gb|EU860781.1|	100272	N/A	N/A	N/A	91.579	285	283	476	21	3	3	1	283	65	348	Uncultured eukaryote clone TW-B1-1-8b 18S ribosomal RNA gene, partial sequence	1.29E-105	396	100	100
Zotu294	gi|196020493|gb|EU860849.1|	100272	N/A	N/A	N/A	90.526	285	283	537	25	2	2	1	283	117	401	Uncultured eukaryote clone TW-B1-2-3h 18S ribosomal RNA gene, partial sequence	2.33E-102	386	100	100
Zotu294	gi|196020618|gb|EU860965.1|	100272	N/A	N/A	N/A	90.106	283	283	480	25	2	3	4	283	64	346	Uncultured eukaryote clone BF-B2-1-10c 18S ribosomal RNA gene, partial sequence	3.46E-100	379	99	99
Zotu2396	gi|290782403|gb|GU476370.1|	138511	N/A	N/A	N/A	95.745	282	282	1618	12	0	0	1	282	42	323	Acacia aulacocarpa isolate EE4_12G_ACAAUL 18S ribosomal RNA gene, partial sequence	1.56E-123	455	100	100
Zotu2396	gi|1198020094|gb|KY316157.1|	138055	N/A	N/A	N/A	95.39	282	282	8104	13	0	0	1	282	2280	2561	Faidherbia albida isolate In Zbib 5 18S ribosomal RNA gene, internal transcribed spacer 1, 5.8S ribosomal RNA gene, internal transcribed spacer 2, and 26S ribosomal RNA gene, complete sequence	6.64E-122	451	100	100
Zotu2396	gi|290782404|gb|GU476371.1|	384947	N/A	N/A	N/A	95.39	282	282	1618	13	0	0	1	282	42	323	Acacia frigescens isolate EE2_07B_ACAFRI 18S ribosomal RNA gene, partial sequence	6.64E-122	451	100	100
Zotu2396	gi|225420910|gb|FJ785940.1|	100272	N/A	N/A	N/A	95.39	282	282	529	13	0	0	1	282	117	398	Uncultured eukaryote isolate DGGE gel band MS_euk1_72 small subunit ribosomal RNA gene, partial sequence	6.64E-122	451	100	100
Zotu2396	gi|1198020095|gb|KY316158.1|	205073	N/A	N/A	N/A	95.035	282	282	6429	14	0	0	1	282	693	974	Senegalia laeta isolate In Zbib 8-I 18S ribosomal RNA gene, internal transcribed spacer 1, 5.8S ribosomal RNA gene, internal transcribed spacer 2, and 26S ribosomal RNA gene, complete sequence	8.09E-121	446	100	100
Zotu2396	gi|326910465|gb|HQ999610.1|	100272	N/A	N/A	N/A	95.035	282	282	528	14	0	0	1	282	118	399	Uncultured eukaryote clone CA-3-1-3f 18S ribosomal RNA gene, partial sequence	8.09E-121	446	100	100
Zotu2396	gi|290782407|gb|GU476374.1|	384949	N/A	N/A	N/A	95.035	282	282	1610	14	0	0	1	282	42	323	Albizia procera isolate EE2_05H_ALBPRO 18S ribosomal RNA gene, partial sequence	8.09E-121	446	100	100
Zotu2396	gi|290782406|gb|GU476373.1|	3813;199163	N/A;N/A	N/A;N/A	N/A	95.035	282	282	1610	14	0	0	1	282	42	323	Albizia julibrissin isolate EE4_05G_ALBJUL 18S ribosomal RNA gene, partial sequence	8.09E-121	446	100	100
Zotu2396	gi|1624079409|ref|XR_003737234.1|	207710	N/A	N/A	N/A	94.681	282	282	1806	15	0	0	1	282	138	419	PREDICTED: Prosopis alba 18S ribosomal RNA (LOC114712374), rRNA	3.44E-119	442	100	100
Zotu2396	gi|1624079408|ref|XR_003737233.1|	207710	N/A	N/A	N/A	94.681	282	282	1809	15	0	0	1	282	138	419	PREDICTED: Prosopis alba 18S ribosomal RNA (LOC114712372), rRNA	3.44E-119	442	100	100
Zotu1485	gi|284180336|gb|GU297614.1|	100272	N/A	N/A	N/A	85.417	288	289	400	32	3	10	1	288	57	334	Uncultured eukaryote clone AS.E3# 18S ribosomal RNA gene, partial sequence	1.96E-84	326	99	99
Zotu1485	gi|901704147|gb|KP708833.1|	100272	N/A	N/A	N/A	85.069	288	289	559	33	3	10	1	288	134	411	Uncultured eukaryote clone A26C0 18S ribosomal RNA gene, partial sequence	2.39E-83	322	99	99
Zotu1485	gi|311409108|gb|HQ219345.1|	175276	N/A	N/A	N/A	85.069	288	289	2416	33	3	10	1	288	99	376	Uncultured choanoflagellate clone AY2009C6 18S ribosomal RNA gene, internal transcribed spacer 1, 5.8S ribosomal RNA gene, and internal transcribed spacer 2, complete sequence; and 28S ribosomal RNA gene, partial sequence	2.39E-83	322	99	99
Zotu1485	gi|283050847|gb|GU070872.1|	693772	N/A	N/A	N/A	85.069	288	289	1748	33	3	10	1	288	137	414	Invertebrate environmental sample clone E05 small subunit ribosomal RNA gene, partial sequence	2.39E-83	322	99	99
Zotu1485	gi|311409209|gb|HQ219446.1|	175276	N/A	N/A	N/A	85.069	288	289	2463	34	3	9	1	288	99	377	Uncultured choanoflagellate clone AY2009D19 18S ribosomal RNA gene, internal transcribed spacer 1, 5.8S ribosomal RNA gene, and internal transcribed spacer 2, complete sequence; and 28S ribosomal RNA gene, partial sequence	8.34E-83	321	99	99
Zotu1485	gi|311409116|gb|HQ219353.1|	175276	N/A	N/A	N/A	85.069	288	289	2464	34	3	9	1	288	99	377	Uncultured choanoflagellate clone AY2009C8 18S ribosomal RNA gene, internal transcribed spacer 1, 5.8S ribosomal RNA gene, and internal transcribed spacer 2, complete sequence; and 28S ribosomal RNA gene, partial sequence	8.34E-83	321	99	99
Zotu1485	gi|100289258|gb|DQ409084.1|	283062	N/A	N/A	N/A	85.069	288	289	671	34	3	9	1	288	71	349	Uncultured eukaryotic picoplankton clone VO1 18S ribosomal RNA gene, partial sequence	8.34E-83	321	99	99
Zotu1485	gi|1516250935|gb|MK177628.1|	100272	N/A	N/A	N/A	85.069	288	289	1715	36	4	7	1	288	56	336	Uncultured eukaryote clone DDI204.fa small subunit ribosomal RNA gene, partial sequence	3.55E-81	315	99	99
Zotu2384	gi|2164447796|gb|OL824853.1|	1580013	N/A	N/A	N/A	98.936	282	282	4677	3	0	0	1	282	176	457	Phytolacca thyrsiflora voucher ENC851191 small subunit ribosomal RNA gene, partial sequence; internal transcribed spacer 1, 5.8S ribosomal RNA gene, and internal transcribed spacer 2, complete sequence; and large subunit ribosomal RNA gene, partial sequence	1.78E-135	496	100	100
Zotu2384	gi|225420901|gb|FJ785931.1|	100272	N/A	N/A	N/A	98.936	282	282	529	3	0	0	1	282	117	398	Uncultured eukaryote isolate DGGE gel band MS_euk1_61 small subunit ribosomal RNA gene, partial sequence	1.78E-135	496	100	100
Zotu2384	gi|82698772|gb|DQ287985.1|	3631	N/A	N/A	N/A	98.936	282	282	793	3	0	0	1	282	54	335	Abutilon theophrasti 18S ribosomal RNA gene, partial sequence	1.78E-135	496	100	100
Zotu2384	gi|6016169|gb|L49297.2|L49297	13750	N/A	N/A	N/A	98.936	282	282	1734	3	0	0	1	282	115	396	Vaccinium macrocarpon 18S ribosomal RNA gene, partial sequence	1.78E-135	496	100	100
Zotu2384	gi|1848034235|gb|CP053561.1|	29729	N/A	N/A	N/A	98.582	282	282	94637005	4	0	0	1	282	36762278	36762559	Gossypium arboreum cultivar Shixiya1 chromosome 12	2.17E-134	491	100	100
Zotu2384	gi|1776175755|ref|XR_004169880.1|	9054	N/A	N/A	N/A	98.582	282	282	1808	4	0	0	1	282	138	419	PREDICTED: Phasianus colchicus 18S ribosomal RNA (LOC116243103), rRNA	2.17E-134	491	100	100
Zotu2384	gi|1727326099|gb|CP032582.1|	34284	N/A	N/A	N/A	98.582	282	282	54556719	4	0	0	1	282	17602367	17602648	Gossypium turneri isolate D10-2 chromosome D10_12	2.17E-134	491	100	100
Zotu2384	gi|1727326099|gb|CP032582.1|	34284	N/A	N/A	N/A	98.582	282	282	54556719	4	0	0	1	282	17616088	17616369	Gossypium turneri isolate D10-2 chromosome D10_12	2.17E-134	491	100	100
Zotu2384	gi|1727326099|gb|CP032582.1|	34284	N/A	N/A	N/A	97.518	282	282	54556719	7	0	0	1	282	17500779	17501060	Gossypium turneri isolate D10-2 chromosome D10_12	4.78E-130	478	100	100
Zotu2384	gi|1727326099|gb|CP032582.1|	34284	N/A	N/A	N/A	97.527	283	282	54556719	6	1	1	1	282	17592746	17593028	Gossypium turneri isolate D10-2 chromosome D10_12	1.67E-129	476	100	100
Zotu2384	gi|1727325710|gb|CP032579.1|	34284	N/A	N/A	N/A	98.582	282	282	43702783	4	0	0	1	282	40019611	40019892	Gossypium turneri isolate D10-2 chromosome D10_09	2.17E-134	491	100	100
Zotu2384	gi|1727325710|gb|CP032579.1|	34284	N/A	N/A	N/A	98.582	282	282	43702783	4	0	0	1	282	40029297	40029578	Gossypium turneri isolate D10-2 chromosome D10_09	2.17E-134	491	100	100
Zotu2384	gi|1727325710|gb|CP032579.1|	34284	N/A	N/A	N/A	98.582	282	282	43702783	4	0	0	1	282	40038938	40039219	Gossypium turneri isolate D10-2 chromosome D10_09	2.17E-134	491	100	100
Zotu2384	gi|1727325710|gb|CP032579.1|	34284	N/A	N/A	N/A	98.582	282	282	43702783	4	0	0	1	282	40048578	40048859	Gossypium turneri isolate D10-2 chromosome D10_09	2.17E-134	491	100	100
Zotu2384	gi|1727325450|gb|CP032577.1|	34284	N/A	N/A	N/A	98.582	282	282	53747549	4	0	0	1	282	580672	580953	Gossypium turneri isolate D10-2 chromosome D10_07	2.17E-134	491	100	100
Zotu2384	gi|1727325450|gb|CP032577.1|	34284	N/A	N/A	N/A	98.227	282	282	53747549	5	0	0	1	282	2387631	2387350	Gossypium turneri isolate D10-2 chromosome D10_07	9.23E-133	487	100	100
Zotu2384	gi|1727325450|gb|CP032577.1|	34284	N/A	N/A	N/A	97.518	282	282	53747549	7	0	0	1	282	2421970	2421689	Gossypium turneri isolate D10-2 chromosome D10_07	4.78E-130	478	100	100
Zotu2384	gi|1691255245|emb|LR596809.1|	573	N/A	N/A	N/A	98.582	282	282	5570095	4	0	0	1	282	5474260	5474541	Klebsiella pneumoniae isolate 991178e0-b809-11e8-aae5-3c4a9275d6c8 genome assembly, chromosome: 1	2.17E-134	491	100	100
Zotu1618	gi|527461836|gb|KF356746.1|	100272	N/A	N/A	N/A	87.847	288	274	550	21	6	14	1	274	118	405	Uncultured eukaryote clone E6 isolation-source soil oxic incubation T70h 18S ribosomal RNA gene, partial sequence	5.64E-91	348	100	100
Zotu3298	gi|6561314|gb|AF113419.1|AF113419	90249	N/A	N/A	N/A	98.846	260	261	1690	3	0	0	2	261	100	359	Conidiobolus incongruus 18S ribosomal RNA gene, partial sequence	1.43E-123	456	99	99
Zotu3298	gi|326909794|gb|HQ998939.1|	100272	N/A	N/A	N/A	98.462	260	261	505	4	0	0	2	261	117	376	Uncultured eukaryote clone CA-1-2-1c 18S ribosomal RNA gene, partial sequence	1.74E-122	452	99	99
Zotu1973	gi|365928235|gb|JN825685.1|	175276	N/A	N/A	N/A	94.386	285	276	1092	6	3	10	1	276	50	333	Uncultured choanoflagellate clone Alchichica_AQ1B_5E_17 small subunit ribosomal RNA gene, partial sequence	4.09E-118	438	100	100
Zotu1973	gi|196020113|gb|EU860498.1|	100272	N/A	N/A	N/A	93.31	284	276	531	10	3	9	1	276	118	400	Uncultured eukaryote clone BF-A4-1-9b 18S ribosomal RNA gene, partial sequence	3.14E-113	422	100	100
Zotu1973	gi|347349608|gb|JF775098.1|	100272	N/A	N/A	N/A	92.606	284	276	531	12	2	9	1	276	118	400	Uncultured eukaryote clone RRW-II-42C-4e 18S ribosomal RNA gene, partial sequence	3.83E-112	417	100	100
Zotu1973	gi|347349581|gb|JF775071.1|	100272	N/A	N/A	N/A	92.606	284	276	531	12	2	9	1	276	118	400	Uncultured eukaryote clone RRW-II-42C-2f 18S ribosomal RNA gene, partial sequence	3.83E-112	417	100	100
Zotu1973	gi|49617373|gb|AY642707.1|	283062	N/A	N/A	N/A	92.982	285	276	1376	9	4	11	1	276	135	417	Uncultured eukaryotic picoplankton clone P1.39 18S ribosomal RNA gene, partial sequence	1.34E-111	416	100	100
Zotu166	gi|269993639|dbj|AB505492.1|	100272	N/A	N/A	N/A	95.668	277	276	1656	10	2	2	1	276	40	315	Uncultured eukaryote 18S rRNA, partial sequence, clone: RM1-SGM35	1.17E-118	439	100	100
Zotu166	gi|269993638|dbj|AB505491.1|	100272	N/A	N/A	N/A	94.946	277	276	1673	13	1	1	1	276	40	316	Uncultured eukaryote 18S rRNA, partial sequence, clone: RM1-SGM34	4.98E-117	434	100	100
Zotu903	gi|225420901|gb|FJ785931.1|	100272	N/A	N/A	N/A	99.291	282	282	529	2	0	0	1	282	117	398	Uncultured eukaryote isolate DGGE gel band MS_euk1_61 small subunit ribosomal RNA gene, partial sequence	4.19E-137	500	100	100
Zotu903	gi|82698772|gb|DQ287985.1|	3631	N/A	N/A	N/A	99.291	282	282	793	2	0	0	1	282	54	335	Abutilon theophrasti 18S ribosomal RNA gene, partial sequence	4.19E-137	500	100	100
Zotu903	gi|6016169|gb|L49297.2|L49297	13750	N/A	N/A	N/A	99.291	282	282	1734	2	0	0	1	282	115	396	Vaccinium macrocarpon 18S ribosomal RNA gene, partial sequence	4.19E-137	500	100	100
Zotu903	gi|1848034235|gb|CP053561.1|	29729	N/A	N/A	N/A	98.936	282	282	94637005	3	0	0	1	282	36762278	36762559	Gossypium arboreum cultivar Shixiya1 chromosome 12	1.78E-135	496	100	100
Zotu903	gi|1776175755|ref|XR_004169880.1|	9054	N/A	N/A	N/A	98.936	282	282	1808	3	0	0	1	282	138	419	PREDICTED: Phasianus colchicus 18S ribosomal RNA (LOC116243103), rRNA	1.78E-135	496	100	100
Zotu903	gi|1727326099|gb|CP032582.1|	34284	N/A	N/A	N/A	98.936	282	282	54556719	3	0	0	1	282	17602367	17602648	Gossypium turneri isolate D10-2 chromosome D10_12	1.78E-135	496	100	100
Zotu903	gi|1727326099|gb|CP032582.1|	34284	N/A	N/A	N/A	98.936	282	282	54556719	3	0	0	1	282	17616088	17616369	Gossypium turneri isolate D10-2 chromosome D10_12	1.78E-135	496	100	100
Zotu903	gi|1727326099|gb|CP032582.1|	34284	N/A	N/A	N/A	97.872	282	282	54556719	6	0	0	1	282	17500779	17501060	Gossypium turneri isolate D10-2 chromosome D10_12	1.12E-131	482	100	100
Zotu903	gi|1727326099|gb|CP032582.1|	34284	N/A	N/A	N/A	97.88	283	282	54556719	5	1	1	1	282	17592746	17593028	Gossypium turneri isolate D10-2 chromosome D10_12	3.92E-131	480	100	100
Zotu903	gi|1727325710|gb|CP032579.1|	34284	N/A	N/A	N/A	98.936	282	282	43702783	3	0	0	1	282	40019611	40019892	Gossypium turneri isolate D10-2 chromosome D10_09	1.78E-135	496	100	100
Zotu903	gi|1727325710|gb|CP032579.1|	34284	N/A	N/A	N/A	98.936	282	282	43702783	3	0	0	1	282	40029297	40029578	Gossypium turneri isolate D10-2 chromosome D10_09	1.78E-135	496	100	100
Zotu903	gi|1727325710|gb|CP032579.1|	34284	N/A	N/A	N/A	98.936	282	282	43702783	3	0	0	1	282	40038938	40039219	Gossypium turneri isolate D10-2 chromosome D10_09	1.78E-135	496	100	100
Zotu903	gi|1727325710|gb|CP032579.1|	34284	N/A	N/A	N/A	98.936	282	282	43702783	3	0	0	1	282	40048578	40048859	Gossypium turneri isolate D10-2 chromosome D10_09	1.78E-135	496	100	100
Zotu903	gi|1727325450|gb|CP032577.1|	34284	N/A	N/A	N/A	98.936	282	282	53747549	3	0	0	1	282	580672	580953	Gossypium turneri isolate D10-2 chromosome D10_07	1.78E-135	496	100	100
Zotu903	gi|1727325450|gb|CP032577.1|	34284	N/A	N/A	N/A	98.582	282	282	53747549	4	0	0	1	282	2387631	2387350	Gossypium turneri isolate D10-2 chromosome D10_07	2.17E-134	491	100	100
Zotu903	gi|1727325450|gb|CP032577.1|	34284	N/A	N/A	N/A	97.872	282	282	53747549	6	0	0	1	282	2421970	2421689	Gossypium turneri isolate D10-2 chromosome D10_07	1.12E-131	482	100	100
Zotu903	gi|1691255245|emb|LR596809.1|	573	N/A	N/A	N/A	98.936	282	282	5570095	3	0	0	1	282	5474260	5474541	Klebsiella pneumoniae isolate 991178e0-b809-11e8-aae5-3c4a9275d6c8 genome assembly, chromosome: 1	1.78E-135	496	100	100
Zotu903	gi|1677634132|gb|CP032564.1|	29730	N/A	N/A	N/A	98.936	282	282	57421043	3	0	0	1	282	57413004	57412723	Gossypium raimondii isolate D5-4 chromosome D5_12	1.78E-135	496	100	100
Zotu2319	gi|1273270001|gb|KY295884.1|	100272	N/A	N/A	N/A	99.645	282	282	523	1	0	0	1	282	104	385	Uncultured eukaryote clone SP3-6 18S ribosomal RNA gene, partial sequence	3.44E-138	505	100	100
Zotu2319	gi|1273270000|gb|KY295883.1|	100272	N/A	N/A	N/A	99.645	282	282	536	1	0	0	1	282	103	384	Uncultured eukaryote clone SP3-5 18S ribosomal RNA gene, partial sequence	3.44E-138	505	100	100
Zotu2319	gi|1273269996|gb|KY295879.1|	100272	N/A	N/A	N/A	99.645	282	282	525	1	0	0	1	282	106	387	Uncultured eukaryote clone SP2-10 18S ribosomal RNA gene, partial sequence	3.44E-138	505	100	100
Zotu2319	gi|1273269995|gb|KY295878.1|	100272	N/A	N/A	N/A	99.645	282	282	523	1	0	0	1	282	105	386	Uncultured eukaryote clone SP2-9 18S ribosomal RNA gene, partial sequence	3.44E-138	505	100	100
Zotu2319	gi|1273269992|gb|KY295875.1|	100272	N/A	N/A	N/A	99.645	282	282	536	1	0	0	1	282	102	383	Uncultured eukaryote clone SP2-6 18S ribosomal RNA gene, partial sequence	3.44E-138	505	100	100
Zotu2319	gi|1273269986|gb|KY295869.1|	100272	N/A	N/A	N/A	99.645	282	282	537	1	0	0	1	282	105	386	Uncultured eukaryote clone SP1-17 18S ribosomal RNA gene, partial sequence	3.44E-138	505	100	100
Zotu2319	gi|1273269985|gb|KY295868.1|	100272	N/A	N/A	N/A	99.645	282	282	534	1	0	0	1	282	102	383	Uncultured eukaryote clone SP1-16 18S ribosomal RNA gene, partial sequence	3.44E-138	505	100	100
Zotu2319	gi|1273269976|gb|KY295859.1|	100272	N/A	N/A	N/A	99.645	282	282	535	1	0	0	1	282	103	384	Uncultured eukaryote clone SP1-7 18S ribosomal RNA gene, partial sequence	3.44E-138	505	100	100
Zotu2319	gi|1273269972|gb|KY295855.1|	100272	N/A	N/A	N/A	99.645	282	282	534	1	0	0	1	282	104	385	Uncultured eukaryote clone SP1-2 18S ribosomal RNA gene, partial sequence	3.44E-138	505	100	100
Zotu2319	gi|2252537031|ref|XR_007270570.1|	3555	N/A	N/A	N/A	99.645	282	282	1809	1	0	0	1	282	138	419	PREDICTED: Beta vulgaris subsp. vulgaris 18S ribosomal RNA (LOC125494186), rRNA	3.44E-138	505	100	100
Zotu2773	gi|2289057188|gb|MW132700.1|	270446	N/A	N/A	N/A	98.936	282	282	8144	3	0	0	1	282	1416	1697	Erica vagans isolate nor.2 small subunit ribosomal RNA gene, internal transcribed spacer 1, 5.8S ribosomal RNA gene, internal transcribed spacer 2, and large subunit ribosomal RNA gene, complete sequence; and intergenic spacer, partial sequence	1.78E-135	496	100	100
Zotu2773	gi|2289057183|gb|MW132695.1|	270431	N/A	N/A	N/A	98.936	282	282	14456	3	0	0	1	282	4747	5028	Erica arborea isolate NOR small subunit ribosomal RNA gene, internal transcribed spacer 1, 5.8S ribosomal RNA gene, internal transcribed spacer 2, and large subunit ribosomal RNA gene, complete sequence; and intergenic spacer, partial sequence	1.78E-135	496	100	100
Zotu2773	gi|225420901|gb|FJ785931.1|	100272	N/A	N/A	N/A	98.936	282	282	529	3	0	0	1	282	117	398	Uncultured eukaryote isolate DGGE gel band MS_euk1_61 small subunit ribosomal RNA gene, partial sequence	1.78E-135	496	100	100
Zotu2773	gi|82698772|gb|DQ287985.1|	3631	N/A	N/A	N/A	98.936	282	282	793	3	0	0	1	282	54	335	Abutilon theophrasti 18S ribosomal RNA gene, partial sequence	1.78E-135	496	100	100
Zotu2773	gi|6016169|gb|L49297.2|L49297	13750	N/A	N/A	N/A	98.936	282	282	1734	3	0	0	1	282	115	396	Vaccinium macrocarpon 18S ribosomal RNA gene, partial sequence	1.78E-135	496	100	100
Zotu2773	gi|1848034235|gb|CP053561.1|	29729	N/A	N/A	N/A	98.582	282	282	94637005	4	0	0	1	282	36762278	36762559	Gossypium arboreum cultivar Shixiya1 chromosome 12	2.17E-134	491	100	100
Zotu2773	gi|1776175755|ref|XR_004169880.1|	9054	N/A	N/A	N/A	98.582	282	282	1808	4	0	0	1	282	138	419	PREDICTED: Phasianus colchicus 18S ribosomal RNA (LOC116243103), rRNA	2.17E-134	491	100	100
Zotu2773	gi|1727326099|gb|CP032582.1|	34284	N/A	N/A	N/A	98.582	282	282	54556719	4	0	0	1	282	17602367	17602648	Gossypium turneri isolate D10-2 chromosome D10_12	2.17E-134	491	100	100
Zotu2773	gi|1727326099|gb|CP032582.1|	34284	N/A	N/A	N/A	98.582	282	282	54556719	4	0	0	1	282	17616088	17616369	Gossypium turneri isolate D10-2 chromosome D10_12	2.17E-134	491	100	100
Zotu2773	gi|1727326099|gb|CP032582.1|	34284	N/A	N/A	N/A	97.518	282	282	54556719	7	0	0	1	282	17500779	17501060	Gossypium turneri isolate D10-2 chromosome D10_12	4.78E-130	478	100	100
Zotu2773	gi|1727326099|gb|CP032582.1|	34284	N/A	N/A	N/A	97.527	283	282	54556719	6	1	1	1	282	17592746	17593028	Gossypium turneri isolate D10-2 chromosome D10_12	1.67E-129	476	100	100
Zotu2773	gi|1727325710|gb|CP032579.1|	34284	N/A	N/A	N/A	98.582	282	282	43702783	4	0	0	1	282	40019611	40019892	Gossypium turneri isolate D10-2 chromosome D10_09	2.17E-134	491	100	100
Zotu2773	gi|1727325710|gb|CP032579.1|	34284	N/A	N/A	N/A	98.582	282	282	43702783	4	0	0	1	282	40029297	40029578	Gossypium turneri isolate D10-2 chromosome D10_09	2.17E-134	491	100	100
Zotu2773	gi|1727325710|gb|CP032579.1|	34284	N/A	N/A	N/A	98.582	282	282	43702783	4	0	0	1	282	40038938	40039219	Gossypium turneri isolate D10-2 chromosome D10_09	2.17E-134	491	100	100
Zotu2773	gi|1727325710|gb|CP032579.1|	34284	N/A	N/A	N/A	98.582	282	282	43702783	4	0	0	1	282	40048578	40048859	Gossypium turneri isolate D10-2 chromosome D10_09	2.17E-134	491	100	100
Zotu2773	gi|1727325450|gb|CP032577.1|	34284	N/A	N/A	N/A	98.582	282	282	53747549	4	0	0	1	282	580672	580953	Gossypium turneri isolate D10-2 chromosome D10_07	2.17E-134	491	100	100
Zotu2773	gi|1727325450|gb|CP032577.1|	34284	N/A	N/A	N/A	98.227	282	282	53747549	5	0	0	1	282	2387631	2387350	Gossypium turneri isolate D10-2 chromosome D10_07	9.23E-133	487	100	100
Zotu2773	gi|1727325450|gb|CP032577.1|	34284	N/A	N/A	N/A	97.518	282	282	53747549	7	0	0	1	282	2421970	2421689	Gossypium turneri isolate D10-2 chromosome D10_07	4.78E-130	478	100	100
Zotu4113	gi|326910324|gb|HQ999469.1|	100272	N/A	N/A	N/A	98.606	287	287	536	4	0	0	1	287	118	404	Uncultured eukaryote clone CA-2-7-1e 18S ribosomal RNA gene, partial sequence	4.27E-137	500	100	100
Zotu4113	gi|326910306|gb|HQ999451.1|	100272	N/A	N/A	N/A	98.606	287	287	535	4	0	0	1	287	117	403	Uncultured eukaryote clone CA-2-7-4d 18S ribosomal RNA gene, partial sequence	4.27E-137	500	100	100
Zotu4113	gi|326910298|gb|HQ999443.1|	100272	N/A	N/A	N/A	98.606	287	287	534	4	0	0	1	287	116	402	Uncultured eukaryote clone CA-2-7-2b 18S ribosomal RNA gene, partial sequence	4.27E-137	500	100	100
Zotu4113	gi|326910112|gb|HQ999257.1|	100272	N/A	N/A	N/A	98.606	287	287	536	4	0	0	1	287	118	404	Uncultured eukaryote clone CA-2-2-6d 18S ribosomal RNA gene, partial sequence	4.27E-137	500	100	100
Zotu4113	gi|326910079|gb|HQ999224.1|	100272	N/A	N/A	N/A	98.606	287	287	536	4	0	0	1	287	118	404	Uncultured eukaryote clone CA-2-2-3b 18S ribosomal RNA gene, partial sequence	4.27E-137	500	100	100
Zotu4113	gi|326910076|gb|HQ999221.1|	100272	N/A	N/A	N/A	98.606	287	287	536	4	0	0	1	287	118	404	Uncultured eukaryote clone CA-2-2-2g 18S ribosomal RNA gene, partial sequence	4.27E-137	500	100	100
Zotu4113	gi|326910403|gb|HQ999548.1|	100272	N/A	N/A	N/A	98.258	287	287	536	5	0	0	1	287	118	404	Uncultured eukaryote clone CA-2-9-3c 18S ribosomal RNA gene, partial sequence	1.82E-135	496	100	100
Zotu4113	gi|326910398|gb|HQ999543.1|	100272	N/A	N/A	N/A	98.258	287	287	536	5	0	0	1	287	118	404	Uncultured eukaryote clone CA-2-9-2e 18S ribosomal RNA gene, partial sequence	1.82E-135	496	100	100
Zotu4113	gi|326910397|gb|HQ999542.1|	100272	N/A	N/A	N/A	98.258	287	287	536	5	0	0	1	287	118	404	Uncultured eukaryote clone CA-2-9-2d 18S ribosomal RNA gene, partial sequence	1.82E-135	496	100	100
Zotu4113	gi|326910327|gb|HQ999472.1|	100272	N/A	N/A	N/A	98.258	287	287	536	5	0	0	1	287	118	404	Uncultured eukaryote clone CA-2-7-1h 18S ribosomal RNA gene, partial sequence	1.82E-135	496	100	100
Zotu3731	gi|1273270001|gb|KY295884.1|	100272	N/A	N/A	N/A	98.936	282	282	523	3	0	0	1	282	104	385	Uncultured eukaryote clone SP3-6 18S ribosomal RNA gene, partial sequence	1.78E-135	496	100	100
Zotu3731	gi|1273270000|gb|KY295883.1|	100272	N/A	N/A	N/A	98.936	282	282	536	3	0	0	1	282	103	384	Uncultured eukaryote clone SP3-5 18S ribosomal RNA gene, partial sequence	1.78E-135	496	100	100
Zotu3731	gi|1273269996|gb|KY295879.1|	100272	N/A	N/A	N/A	98.936	282	282	525	3	0	0	1	282	106	387	Uncultured eukaryote clone SP2-10 18S ribosomal RNA gene, partial sequence	1.78E-135	496	100	100
Zotu3731	gi|1273269995|gb|KY295878.1|	100272	N/A	N/A	N/A	98.936	282	282	523	3	0	0	1	282	105	386	Uncultured eukaryote clone SP2-9 18S ribosomal RNA gene, partial sequence	1.78E-135	496	100	100
Zotu3731	gi|1273269992|gb|KY295875.1|	100272	N/A	N/A	N/A	98.936	282	282	536	3	0	0	1	282	102	383	Uncultured eukaryote clone SP2-6 18S ribosomal RNA gene, partial sequence	1.78E-135	496	100	100
Zotu3731	gi|1273269986|gb|KY295869.1|	100272	N/A	N/A	N/A	98.936	282	282	537	3	0	0	1	282	105	386	Uncultured eukaryote clone SP1-17 18S ribosomal RNA gene, partial sequence	1.78E-135	496	100	100
Zotu3731	gi|1273269985|gb|KY295868.1|	100272	N/A	N/A	N/A	98.936	282	282	534	3	0	0	1	282	102	383	Uncultured eukaryote clone SP1-16 18S ribosomal RNA gene, partial sequence	1.78E-135	496	100	100
Zotu3731	gi|1273269976|gb|KY295859.1|	100272	N/A	N/A	N/A	98.936	282	282	535	3	0	0	1	282	103	384	Uncultured eukaryote clone SP1-7 18S ribosomal RNA gene, partial sequence	1.78E-135	496	100	100
Zotu3731	gi|1273269972|gb|KY295855.1|	100272	N/A	N/A	N/A	98.936	282	282	534	3	0	0	1	282	104	385	Uncultured eukaryote clone SP1-2 18S ribosomal RNA gene, partial sequence	1.78E-135	496	100	100
Zotu3731	gi|2252537031|ref|XR_007270570.1|	3555	N/A	N/A	N/A	98.936	282	282	1809	3	0	0	1	282	138	419	PREDICTED: Beta vulgaris subsp. vulgaris 18S ribosomal RNA (LOC125494186), rRNA	1.78E-135	496	100	100
Zotu4450	gi|527461836|gb|KF356746.1|	100272	N/A	N/A	N/A	86.806	288	274	550	24	4	14	1	274	118	405	Uncultured eukaryote clone E6 isolation-source soil oxic incubation T70h 18S ribosomal RNA gene, partial sequence	6.87E-90	343	100	100
Zotu34	gi|241740001|gb|FJ459755.1|	650286	N/A	N/A	N/A	99.273	275	275	1698	2	0	0	1	275	82	356	Paraschneideria metamorphosa small subunit ribosomal RNA gene, partial sequence	2.57E-133	489	100	100
Zotu852	gi|491874152|gb|KC575108.1|	100272	N/A	N/A	N/A	92.937	269	268	580	16	3	3	1	267	20	287	Uncultured eukaryote clone BS5SE_O17 18S ribosomal RNA gene, partial sequence	1.80E-103	389	99	99
Zotu852	gi|347349713|gb|JF775203.1|	100272	N/A	N/A	N/A	92.537	268	268	517	18	2	2	1	267	118	384	Uncultured eukaryote clone TWII-2g 18S ribosomal RNA gene, partial sequence	6.27E-103	387	99	99
Zotu852	gi|196020321|gb|EU860686.1|	100272	N/A	N/A	N/A	92.537	268	268	517	18	2	2	1	267	118	384	Uncultured eukaryote clone TW-A1-2-4c 18S ribosomal RNA gene, partial sequence	6.27E-103	387	99	99
Zotu852	gi|196020367|gb|EU860732.1|	100272	N/A	N/A	N/A	92.164	268	268	461	19	2	2	1	267	62	328	Uncultured eukaryote clone TW-A1-1-5c 18S ribosomal RNA gene, partial sequence	2.66E-101	382	99	99
Zotu852	gi|196020283|gb|EU860648.1|	100272	N/A	N/A	N/A	92.164	268	268	513	19	2	2	1	267	114	380	Uncultured eukaryote clone TW-A1-1-8f 18S ribosomal RNA gene, partial sequence	2.66E-101	382	99	99
Zotu852	gi|1949754852|gb|MW405096.1|	1349747	N/A	N/A	N/A	92.135	267	268	1150	19	2	2	1	267	92	356	Cinetochilum margaritaceum isolate CMFAC small subunit ribosomal RNA gene, partial sequence	9.30E-101	380	99	99
Zotu852	gi|1949754850|gb|MW405095.1|	1349747	N/A	N/A	N/A	92.135	267	268	1654	19	2	2	1	267	59	323	Cinetochilum margaritaceum isolate CMGLW small subunit ribosomal RNA gene, partial sequence	9.30E-101	380	99	99
Zotu852	gi|1949754848|gb|MW405094.1|	1349747	N/A	N/A	N/A	92.135	267	268	1712	19	2	2	1	267	117	381	Cinetochilum margaritaceum isolate CMAMP small subunit ribosomal RNA gene, partial sequence	9.30E-101	380	99	99
Zotu852	gi|213058599|gb|FJ410756.1|	187299	N/A	N/A	N/A	92.193	269	268	800	18	3	3	1	267	77	344	Uncultured ciliate clone EBA41.23 18S ribosomal RNA gene, partial sequence	9.30E-101	380	99	99
Zotu852	gi|365928202|gb|JN825652.1|	187299	N/A	N/A	N/A	91.418	268	268	986	22	1	1	1	267	13	280	Uncultured ciliate clone Alchichica_AQ1w_5E_33 small subunit ribosomal RNA gene, partial sequence	1.13E-99	377	99	99
Zotu950	gi|1560959024|gb|MK282654.1|	340210	N/A	N/A	N/A	98.582	282	282	1146	3	1	1	1	282	30	310	Uncultured microeukaryote clone 201510-1-2 large subunit ribosomal RNA gene, partial sequence	2.64E-133	488	100	100
Zotu950	gi|347349608|gb|JF775098.1|	100272	N/A	N/A	N/A	97.527	283	282	531	6	1	1	1	282	118	400	Uncultured eukaryote clone RRW-II-42C-4e 18S ribosomal RNA gene, partial sequence	1.67E-129	476	100	100
Zotu950	gi|347349581|gb|JF775071.1|	100272	N/A	N/A	N/A	97.527	283	282	531	6	1	1	1	282	118	400	Uncultured eukaryote clone RRW-II-42C-2f 18S ribosomal RNA gene, partial sequence	1.67E-129	476	100	100
Zotu950	gi|365928235|gb|JN825685.1|	175276	N/A	N/A	N/A	96.831	284	282	1092	7	2	2	1	282	50	333	Uncultured choanoflagellate clone Alchichica_AQ1B_5E_17 small subunit ribosomal RNA gene, partial sequence	3.02E-126	465	100	100
Zotu950	gi|134022586|gb|EF023936.1|	404735	N/A	N/A	N/A	96.831	284	282	1837	7	2	2	1	282	137	420	Eimeriidae environmental sample clone Amb_18S_1397 18S ribosomal RNA gene, partial sequence	3.02E-126	465	100	100
Zotu950	gi|134022506|gb|EF023856.1|	404721	N/A	N/A	N/A	96.831	284	282	1853	7	2	2	1	282	153	436	Codonosigidae environmental sample clone Amb_18S_1307 18S ribosomal RNA gene, partial sequence	3.02E-126	465	100	100
Zotu950	gi|134022276|gb|EF023626.1|	404735	N/A	N/A	N/A	96.831	284	282	2115	7	2	2	1	282	415	698	Eimeriidae environmental sample clone Amb_18S_870 18S ribosomal RNA gene, partial sequence	3.02E-126	465	100	100
Zotu950	gi|134022035|gb|EF023385.1|	404721;404735	N/A;N/A	N/A;N/A	N/A	96.831	284	282	1835	7	2	2	1	282	135	418	Eimeriidae environmental sample clone Amb_18S_720 18S ribosomal RNA gene, partial sequence	3.02E-126	465	100	100
Zotu864	gi|1004168820|gb|KR048721.1|	1795154	N/A	N/A	N/A	95.683	278	278	1681	12	0	0	1	278	71	348	Microcyclops varicans voucher LEGO-CYC022 18S ribosomal RNA gene, partial sequence	2.28E-121	448	100	100
Zotu864	gi|1917866052|gb|MW139942.1|	100272	N/A	N/A	N/A	95.324	278	278	1808	13	0	0	1	278	137	414	Uncultured eukaryote clone SupB1_EUK010 small subunit ribosomal RNA gene, partial sequence	9.70E-120	444	100	100
Zotu864	gi|449890158|gb|KC315823.1|	100272	N/A	N/A	N/A	94.964	278	278	1652	14	0	0	1	278	138	415	Uncultured eukaryote clone KRL03E64 18S ribosomal RNA gene, partial sequence	1.18E-118	439	100	100
Zotu864	gi|54401767|gb|AY626998.1|	298421	N/A	N/A	N/A	94.964	278	278	1810	14	0	0	1	278	138	415	Cyclops sp. UK-RJH-2004 18S small subunit ribosomal RNA gene, partial sequence	1.18E-118	439	100	100
Zotu864	gi|1297137617|gb|KY421594.1|	281258	N/A	N/A	N/A	94.604	278	278	1805	15	0	0	1	278	138	415	Macrocyclops albidus small subunit ribosomal RNA gene, partial sequence	5.02E-117	434	100	100
Zotu864	gi|293337727|gb|GU474393.1|	100272	N/A	N/A	N/A	94.604	278	278	521	15	0	0	1	278	117	394	Uncultured eukaryote clone SA18S_14 18S ribosomal RNA gene, partial sequence	5.02E-117	434	100	100
Zotu864	gi|121487597|emb|AJ746334.1|	281258	N/A	N/A	N/A	94.604	278	278	1808	15	0	0	1	278	138	415	Macrocyclops albidus 18S rRNA gene	5.02E-117	434	100	100
Zotu864	gi|121487596|emb|AJ746333.1|	281255	N/A	N/A	N/A	94.604	278	278	1809	15	0	0	1	278	138	415	Eucyclops speratus 18S rRNA gene	5.02E-117	434	100	100
Zotu864	gi|121487595|emb|AJ746332.1|	84317	N/A	N/A	N/A	94.604	278	278	1809	15	0	0	1	278	138	415	Eucyclops serrulatus 18S rRNA gene, population variant type-II from Russia	5.02E-117	434	100	100
Zotu864	gi|121487591|emb|AJ746328.1|	84317	N/A	N/A	N/A	94.604	278	278	1809	15	0	0	1	278	138	415	Eucyclops serrulatus 18S rRNA gene, from Belgium	5.02E-117	434	100	100
Zotu842	gi|1917866052|gb|MW139942.1|	100272	N/A	N/A	N/A	97.842	278	278	1808	6	0	0	1	278	137	414	Uncultured eukaryote clone SupB1_EUK010 small subunit ribosomal RNA gene, partial sequence	1.64E-129	475	100	100
Zotu842	gi|293337727|gb|GU474393.1|	100272	N/A	N/A	N/A	97.842	278	278	521	6	0	0	1	278	117	394	Uncultured eukaryote clone SA18S_14 18S ribosomal RNA gene, partial sequence	1.64E-129	475	100	100
Zotu842	gi|449890158|gb|KC315823.1|	100272	N/A	N/A	N/A	97.482	278	278	1652	7	0	0	1	278	138	415	Uncultured eukaryote clone KRL03E64 18S ribosomal RNA gene, partial sequence	6.98E-128	471	100	100
Zotu842	gi|164605285|gb|EF532820.2|	263417	N/A	N/A	N/A	97.482	278	278	6008	7	0	0	1	278	138	415	Cyclops kolensis 18S ribosomal RNA gene, partial sequence; internal transcribed spacer 1, 5.8S ribosomal RNA gene, and internal transcribed spacer 2, complete sequence; and 28S ribosomal RNA gene, partial sequence	6.98E-128	471	100	100
Zotu842	gi|54401767|gb|AY626998.1|	298421	N/A	N/A	N/A	97.482	278	278	1810	7	0	0	1	278	138	415	Cyclops sp. UK-RJH-2004 18S small subunit ribosomal RNA gene, partial sequence	6.98E-128	471	100	100
Zotu842	gi|1498486137|gb|MK106114.1|	1795154	N/A	N/A	N/A	97.122	278	278	1806	8	0	0	1	278	138	415	Microcyclops varicans isolate 4-1 small subunit ribosomal RNA gene, partial sequence	8.50E-127	466	100	100
Zotu842	gi|1435319804|gb|MH687295.1|	1795152	N/A	N/A	N/A	97.122	278	278	1260	8	0	0	1	278	91	368	Mesocyclops dissimilis isolate Lake small subunit ribosomal RNA gene, partial sequence	8.50E-127	466	100	100
Zotu842	gi|1418500512|gb|MH571998.1|	676265	N/A	N/A	N/A	97.122	278	278	1752	8	0	0	1	278	106	383	Mesocyclops pehpeiensis voucher Aqua 01 Mp BU small subunit ribosomal RNA gene, partial sequence	8.50E-127	466	100	100
Zotu842	gi|1004168828|gb|KR048729.1|	1795161	N/A	N/A	N/A	97.122	278	278	1734	8	0	0	1	278	103	380	Tropocyclops ishidai voucher LEGO-CYC026 18S ribosomal RNA gene, partial sequence	8.50E-127	466	100	100
Zotu842	gi|1004168827|gb|KR048728.1|	676265	N/A	N/A	N/A	97.122	278	278	1713	8	0	0	1	278	103	380	Mesocyclops pehpeiensis voucher LEGO-CYC021 18S ribosomal RNA gene, partial sequence	8.50E-127	466	100	100
Zotu807	gi|1917866052|gb|MW139942.1|	100272	N/A	N/A	N/A	97.482	278	278	1808	7	0	0	1	278	137	414	Uncultured eukaryote clone SupB1_EUK010 small subunit ribosomal RNA gene, partial sequence	6.98E-128	471	100	100
Zotu807	gi|293337727|gb|GU474393.1|	100272	N/A	N/A	N/A	97.482	278	278	521	7	0	0	1	278	117	394	Uncultured eukaryote clone SA18S_14 18S ribosomal RNA gene, partial sequence	6.98E-128	471	100	100
Zotu807	gi|449890158|gb|KC315823.1|	100272	N/A	N/A	N/A	97.122	278	278	1652	8	0	0	1	278	138	415	Uncultured eukaryote clone KRL03E64 18S ribosomal RNA gene, partial sequence	8.50E-127	466	100	100
Zotu807	gi|164605285|gb|EF532820.2|	263417	N/A	N/A	N/A	97.122	278	278	6008	8	0	0	1	278	138	415	Cyclops kolensis 18S ribosomal RNA gene, partial sequence; internal transcribed spacer 1, 5.8S ribosomal RNA gene, and internal transcribed spacer 2, complete sequence; and 28S ribosomal RNA gene, partial sequence	8.50E-127	466	100	100
Zotu807	gi|54401767|gb|AY626998.1|	298421	N/A	N/A	N/A	97.122	278	278	1810	8	0	0	1	278	138	415	Cyclops sp. UK-RJH-2004 18S small subunit ribosomal RNA gene, partial sequence	8.50E-127	466	100	100
Zotu807	gi|1498486137|gb|MK106114.1|	1795154	N/A	N/A	N/A	96.763	278	278	1806	9	0	0	1	278	138	415	Microcyclops varicans isolate 4-1 small subunit ribosomal RNA gene, partial sequence	3.61E-125	462	100	100
Zotu807	gi|1435319804|gb|MH687295.1|	1795152	N/A	N/A	N/A	96.763	278	278	1260	9	0	0	1	278	91	368	Mesocyclops dissimilis isolate Lake small subunit ribosomal RNA gene, partial sequence	3.61E-125	462	100	100
Zotu807	gi|1418500512|gb|MH571998.1|	676265	N/A	N/A	N/A	96.763	278	278	1752	9	0	0	1	278	106	383	Mesocyclops pehpeiensis voucher Aqua 01 Mp BU small subunit ribosomal RNA gene, partial sequence	3.61E-125	462	100	100
Zotu807	gi|1004168828|gb|KR048729.1|	1795161	N/A	N/A	N/A	96.763	278	278	1734	9	0	0	1	278	103	380	Tropocyclops ishidai voucher LEGO-CYC026 18S ribosomal RNA gene, partial sequence	3.61E-125	462	100	100
Zotu807	gi|1004168827|gb|KR048728.1|	676265	N/A	N/A	N/A	96.763	278	278	1713	9	0	0	1	278	103	380	Mesocyclops pehpeiensis voucher LEGO-CYC021 18S ribosomal RNA gene, partial sequence	3.61E-125	462	100	100
Zotu3016	gi|196020368|gb|EU860733.1|	100272	N/A	N/A	N/A	90.036	281	281	526	26	2	2	1	281	118	396	Uncultured eukaryote clone TW-A1-1-8g 18S ribosomal RNA gene, partial sequence	4.18E-99	374	100	100
Zotu3016	gi|196020270|gb|EU860635.1|	100272	N/A	N/A	N/A	90.036	281	281	529	26	2	2	1	281	118	396	Uncultured eukaryote clone TW-A1-1-5b 18S ribosomal RNA gene, partial sequence	4.18E-99	374	100	100
Zotu3321	gi|1917866052|gb|MW139942.1|	100272	N/A	N/A	N/A	98.561	278	278	1808	4	0	0	1	278	137	414	Uncultured eukaryote clone SupB1_EUK010 small subunit ribosomal RNA gene, partial sequence	3.17E-132	484	100	100
Zotu3321	gi|449890158|gb|KC315823.1|	100272	N/A	N/A	N/A	98.201	278	278	1652	5	0	0	1	278	138	415	Uncultured eukaryote clone KRL03E64 18S ribosomal RNA gene, partial sequence	1.35E-130	480	100	100
Zotu3321	gi|164605285|gb|EF532820.2|	263417	N/A	N/A	N/A	98.201	278	278	6008	5	0	0	1	278	138	415	Cyclops kolensis 18S ribosomal RNA gene, partial sequence; internal transcribed spacer 1, 5.8S ribosomal RNA gene, and internal transcribed spacer 2, complete sequence; and 28S ribosomal RNA gene, partial sequence	1.35E-130	480	100	100
Zotu3321	gi|54401767|gb|AY626998.1|	298421	N/A	N/A	N/A	98.201	278	278	1810	5	0	0	1	278	138	415	Cyclops sp. UK-RJH-2004 18S small subunit ribosomal RNA gene, partial sequence	1.35E-130	480	100	100
Zotu3321	gi|1498486137|gb|MK106114.1|	1795154	N/A	N/A	N/A	97.842	278	278	1806	6	0	0	1	278	138	415	Microcyclops varicans isolate 4-1 small subunit ribosomal RNA gene, partial sequence	1.64E-129	475	100	100
Zotu3321	gi|1435319804|gb|MH687295.1|	1795152	N/A	N/A	N/A	97.842	278	278	1260	6	0	0	1	278	91	368	Mesocyclops dissimilis isolate Lake small subunit ribosomal RNA gene, partial sequence	1.64E-129	475	100	100
Zotu3321	gi|1418500512|gb|MH571998.1|	676265	N/A	N/A	N/A	97.842	278	278	1752	6	0	0	1	278	106	383	Mesocyclops pehpeiensis voucher Aqua 01 Mp BU small subunit ribosomal RNA gene, partial sequence	1.64E-129	475	100	100
Zotu3321	gi|1004168828|gb|KR048729.1|	1795161	N/A	N/A	N/A	97.842	278	278	1734	6	0	0	1	278	103	380	Tropocyclops ishidai voucher LEGO-CYC026 18S ribosomal RNA gene, partial sequence	1.64E-129	475	100	100
Zotu3321	gi|1004168827|gb|KR048728.1|	676265	N/A	N/A	N/A	97.842	278	278	1713	6	0	0	1	278	103	380	Mesocyclops pehpeiensis voucher LEGO-CYC021 18S ribosomal RNA gene, partial sequence	1.64E-129	475	100	100
Zotu3321	gi|1004168818|gb|KR048719.1|	1795152	N/A	N/A	N/A	97.842	278	278	1646	6	0	0	1	278	91	368	Mesocyclops dissimilis voucher LEGO-CYC020-83 18S ribosomal RNA gene, partial sequence	1.64E-129	475	100	100
Zotu4263	gi|1498486137|gb|MK106114.1|	1795154	N/A	N/A	N/A	97.122	278	278	1806	8	0	0	1	278	138	415	Microcyclops varicans isolate 4-1 small subunit ribosomal RNA gene, partial sequence	8.50E-127	466	100	100
Zotu4263	gi|1435319804|gb|MH687295.1|	1795152	N/A	N/A	N/A	97.122	278	278	1260	8	0	0	1	278	91	368	Mesocyclops dissimilis isolate Lake small subunit ribosomal RNA gene, partial sequence	8.50E-127	466	100	100
Zotu4263	gi|1418500512|gb|MH571998.1|	676265	N/A	N/A	N/A	97.122	278	278	1752	8	0	0	1	278	106	383	Mesocyclops pehpeiensis voucher Aqua 01 Mp BU small subunit ribosomal RNA gene, partial sequence	8.50E-127	466	100	100
Zotu4263	gi|1004168828|gb|KR048729.1|	1795161	N/A	N/A	N/A	97.122	278	278	1734	8	0	0	1	278	103	380	Tropocyclops ishidai voucher LEGO-CYC026 18S ribosomal RNA gene, partial sequence	8.50E-127	466	100	100
Zotu4263	gi|1004168827|gb|KR048728.1|	676265	N/A	N/A	N/A	97.122	278	278	1713	8	0	0	1	278	103	380	Mesocyclops pehpeiensis voucher LEGO-CYC021 18S ribosomal RNA gene, partial sequence	8.50E-127	466	100	100
Zotu4263	gi|1004168818|gb|KR048719.1|	1795152	N/A	N/A	N/A	97.122	278	278	1646	8	0	0	1	278	91	368	Mesocyclops dissimilis voucher LEGO-CYC020-83 18S ribosomal RNA gene, partial sequence	8.50E-127	466	100	100
Zotu4263	gi|1917866052|gb|MW139942.1|	100272	N/A	N/A	N/A	97.122	278	278	1808	8	0	0	1	278	137	414	Uncultured eukaryote clone SupB1_EUK010 small subunit ribosomal RNA gene, partial sequence	8.50E-127	466	100	100
Zotu4263	gi|1885730202|gb|MT840112.1|	669471	N/A	N/A	N/A	97.122	278	278	1240	8	0	0	1	278	77	354	Mesocyclops leuckarti small subunit ribosomal RNA gene, partial sequence	8.50E-127	466	100	100
Zotu4263	gi|54401768|gb|AY626999.1|	298422	N/A	N/A	N/A	97.122	278	278	1816	8	0	0	1	278	138	415	Acanthocyclops viridis 18S small subunit ribosomal RNA gene, partial sequence	8.50E-127	466	100	100
Zotu4263	gi|449890158|gb|KC315823.1|	100272	N/A	N/A	N/A	96.763	278	278	1652	9	0	0	1	278	138	415	Uncultured eukaryote clone KRL03E64 18S ribosomal RNA gene, partial sequence	3.61E-125	462	100	100
Zotu1412	gi|6063405|dbj|D88320.2|	68829	N/A	N/A	N/A	99.638	276	276	1738	1	0	0	1	276	100	375	Geosmithia cylindrospora gene for 18S rRNA, partial sequence	6.06E-135	494	100	100
Zotu1412	gi|1835879674|ref|NG_068366.1|	2720868	N/A	N/A	N/A	99.275	276	276	1072	2	0	0	1	276	44	319	Aspergillus atacamensis EX F-6660 18S rRNA gene, partial sequence; from TYPE material	7.39E-134	489	100	100
Zotu1412	gi|1835879673|ref|NG_068365.1|	2720867	N/A	N/A	N/A	99.275	276	276	1073	2	0	0	1	276	44	319	Aspergillus salisburgensis EX F-10247 18S rRNA gene, partial sequence; from TYPE material	7.39E-134	489	100	100
Zotu1412	gi|1375381283|gb|KY986520.1|	5065	N/A	N/A	N/A	99.275	276	276	1721	2	0	0	1	276	92	367	Aspergillus sp. strain FM-8 18S ribosomal RNA gene, partial sequence	7.39E-134	489	100	100
Zotu1412	gi|1632313561|ref|NG_065105.1|	1470016	N/A	N/A	N/A	99.275	276	276	1770	2	0	0	1	276	119	394	Aspergillus salinarum DSM 27530 18S rRNA gene, partial sequence; from TYPE material	7.39E-134	489	100	100
Zotu1412	gi|1194717462|gb|KX900632.1|	2720868	N/A	N/A	N/A	99.275	276	276	1072	2	0	0	1	276	44	319	Aspergillus atacamensis isolate EXF_6660 small subunit ribosomal RNA gene, partial sequence	7.39E-134	489	100	100
Zotu1412	gi|1194717460|gb|KX900630.1|	1470016	N/A	N/A	N/A	99.275	276	276	1073	2	0	0	1	276	44	319	Aspergillus salinarus isolate EXF_10245 small subunit ribosomal RNA gene, partial sequence	7.39E-134	489	100	100
Zotu1412	gi|1194717457|gb|KX900627.1|	2720867	N/A	N/A	N/A	99.275	276	276	1073	2	0	0	1	276	44	319	Aspergillus salisburgensis isolate EXF_10244 small subunit ribosomal RNA gene, partial sequence	7.39E-134	489	100	100
Zotu1412	gi|1194717456|gb|KX900626.1|	2720868	N/A	N/A	N/A	99.275	276	276	1073	2	0	0	1	276	44	319	Aspergillus atacamensis isolate EXF_6659 small subunit ribosomal RNA gene, partial sequence	7.39E-134	489	100	100
Zotu1412	gi|781791603|emb|LN555553.1|	175245	N/A	N/A	N/A	99.275	276	276	582	2	0	0	1	276	56	331	Uncultured fungus partial 18S rRNA gene, clone 30H_6_EurotiaAMASS_NS1	7.39E-134	489	100	100
Zotu537	gi|56237652|emb|AJ862476.1|	175245	N/A	N/A	N/A	95.745	282	282	522	11	1	1	1	282	95	375	Uncultured fungus partial 18S rRNA gene, DGGE band 4DB61	1.90E-122	453	100	100
Zotu537	gi|1560959024|gb|MK282654.1|	340210	N/A	N/A	N/A	95.745	282	282	1146	11	1	1	1	282	30	310	Uncultured microeukaryote clone 201510-1-2 large subunit ribosomal RNA gene, partial sequence	1.90E-122	452	100	100
Zotu537	gi|134022586|gb|EF023936.1|	404735	N/A	N/A	N/A	95.423	284	282	1837	11	2	2	1	282	137	420	Eimeriidae environmental sample clone Amb_18S_1397 18S ribosomal RNA gene, partial sequence	8.09E-121	447	100	100
Zotu537	gi|134022506|gb|EF023856.1|	404721	N/A	N/A	N/A	95.423	284	282	1853	11	2	2	1	282	153	436	Codonosigidae environmental sample clone Amb_18S_1307 18S ribosomal RNA gene, partial sequence	8.09E-121	447	100	100
Zotu537	gi|134022276|gb|EF023626.1|	404735	N/A	N/A	N/A	95.423	284	282	2115	11	2	2	1	282	415	698	Eimeriidae environmental sample clone Amb_18S_870 18S ribosomal RNA gene, partial sequence	8.09E-121	447	100	100
Zotu537	gi|134022035|gb|EF023385.1|	404721;404735	N/A;N/A	N/A;N/A	N/A	95.423	284	282	1835	11	2	2	1	282	135	418	Eimeriidae environmental sample clone Amb_18S_720 18S ribosomal RNA gene, partial sequence	8.09E-121	447	100	100
Zotu537	gi|49617394|gb|AY642728.1|	283062	N/A	N/A	N/A	95.39	282	282	1288	12	1	1	1	282	58	338	Uncultured eukaryotic picoplankton clone PG5.16 18S ribosomal RNA gene, partial sequence	8.09E-121	447	100	100
Zotu537	gi|1516250967|gb|MK177642.1|	404735	N/A	N/A	N/A	95.035	282	282	1705	12	1	2	1	282	55	334	Uncultured Eimeriidae clone DDI275.fa small subunit ribosomal RNA gene, partial sequence	9.86E-120	444	100	100
Zotu537	gi|347349608|gb|JF775098.1|	100272	N/A	N/A	N/A	94.7	283	282	531	14	1	1	1	282	118	400	Uncultured eukaryote clone RRW-II-42C-4e 18S ribosomal RNA gene, partial sequence	1.20E-118	440	100	100
Zotu537	gi|347349581|gb|JF775071.1|	100272	N/A	N/A	N/A	94.7	283	282	531	14	1	1	1	282	118	400	Uncultured eukaryote clone RRW-II-42C-2f 18S ribosomal RNA gene, partial sequence	1.20E-118	440	100	100
Zotu1255	gi|1917866052|gb|MW139942.1|	100272	N/A	N/A	N/A	97.122	278	278	1808	8	0	0	1	278	137	414	Uncultured eukaryote clone SupB1_EUK010 small subunit ribosomal RNA gene, partial sequence	8.50E-127	466	100	100
Zotu1255	gi|293337727|gb|GU474393.1|	100272	N/A	N/A	N/A	97.122	278	278	521	8	0	0	1	278	117	394	Uncultured eukaryote clone SA18S_14 18S ribosomal RNA gene, partial sequence	8.50E-127	466	100	100
Zotu1255	gi|449890158|gb|KC315823.1|	100272	N/A	N/A	N/A	96.763	278	278	1652	9	0	0	1	278	138	415	Uncultured eukaryote clone KRL03E64 18S ribosomal RNA gene, partial sequence	3.61E-125	462	100	100
Zotu1255	gi|164605285|gb|EF532820.2|	263417	N/A	N/A	N/A	96.763	278	278	6008	9	0	0	1	278	138	415	Cyclops kolensis 18S ribosomal RNA gene, partial sequence; internal transcribed spacer 1, 5.8S ribosomal RNA gene, and internal transcribed spacer 2, complete sequence; and 28S ribosomal RNA gene, partial sequence	3.61E-125	462	100	100
Zotu1255	gi|54401767|gb|AY626998.1|	298421	N/A	N/A	N/A	96.763	278	278	1810	9	0	0	1	278	138	415	Cyclops sp. UK-RJH-2004 18S small subunit ribosomal RNA gene, partial sequence	3.61E-125	462	100	100
Zotu1255	gi|1498486137|gb|MK106114.1|	1795154	N/A	N/A	N/A	96.403	278	278	1806	10	0	0	1	278	138	415	Microcyclops varicans isolate 4-1 small subunit ribosomal RNA gene, partial sequence	4.40E-124	457	100	100
Zotu1255	gi|1435319804|gb|MH687295.1|	1795152	N/A	N/A	N/A	96.403	278	278	1260	10	0	0	1	278	91	368	Mesocyclops dissimilis isolate Lake small subunit ribosomal RNA gene, partial sequence	4.40E-124	457	100	100
Zotu1255	gi|1418500512|gb|MH571998.1|	676265	N/A	N/A	N/A	96.403	278	278	1752	10	0	0	1	278	106	383	Mesocyclops pehpeiensis voucher Aqua 01 Mp BU small subunit ribosomal RNA gene, partial sequence	4.40E-124	457	100	100
Zotu1255	gi|1004168828|gb|KR048729.1|	1795161	N/A	N/A	N/A	96.403	278	278	1734	10	0	0	1	278	103	380	Tropocyclops ishidai voucher LEGO-CYC026 18S ribosomal RNA gene, partial sequence	4.40E-124	457	100	100
Zotu1255	gi|1004168827|gb|KR048728.1|	676265	N/A	N/A	N/A	96.403	278	278	1713	10	0	0	1	278	103	380	Mesocyclops pehpeiensis voucher LEGO-CYC021 18S ribosomal RNA gene, partial sequence	4.40E-124	457	100	100
Zotu2262	gi|56237652|emb|AJ862476.1|	175245	N/A	N/A	N/A	95.745	282	282	522	11	1	1	1	282	95	375	Uncultured fungus partial 18S rRNA gene, DGGE band 4DB61	1.90E-122	453	100	100
Zotu2262	gi|1560959024|gb|MK282654.1|	340210	N/A	N/A	N/A	95.745	282	282	1146	11	1	1	1	282	30	310	Uncultured microeukaryote clone 201510-1-2 large subunit ribosomal RNA gene, partial sequence	1.90E-122	452	100	100
Zotu2262	gi|134022586|gb|EF023936.1|	404735	N/A	N/A	N/A	95.423	284	282	1837	11	2	2	1	282	137	420	Eimeriidae environmental sample clone Amb_18S_1397 18S ribosomal RNA gene, partial sequence	8.09E-121	447	100	100
Zotu2262	gi|134022506|gb|EF023856.1|	404721	N/A	N/A	N/A	95.423	284	282	1853	11	2	2	1	282	153	436	Codonosigidae environmental sample clone Amb_18S_1307 18S ribosomal RNA gene, partial sequence	8.09E-121	447	100	100
Zotu2262	gi|134022276|gb|EF023626.1|	404735	N/A	N/A	N/A	95.423	284	282	2115	11	2	2	1	282	415	698	Eimeriidae environmental sample clone Amb_18S_870 18S ribosomal RNA gene, partial sequence	8.09E-121	447	100	100
Zotu2262	gi|134022035|gb|EF023385.1|	404721;404735	N/A;N/A	N/A;N/A	N/A	95.423	284	282	1835	11	2	2	1	282	135	418	Eimeriidae environmental sample clone Amb_18S_720 18S ribosomal RNA gene, partial sequence	8.09E-121	447	100	100
Zotu2262	gi|49617394|gb|AY642728.1|	283062	N/A	N/A	N/A	95.39	282	282	1288	12	1	1	1	282	58	338	Uncultured eukaryotic picoplankton clone PG5.16 18S ribosomal RNA gene, partial sequence	8.09E-121	447	100	100
Zotu2262	gi|1516250967|gb|MK177642.1|	404735	N/A	N/A	N/A	95.035	282	282	1705	12	1	2	1	282	55	334	Uncultured Eimeriidae clone DDI275.fa small subunit ribosomal RNA gene, partial sequence	9.86E-120	444	100	100
Zotu2262	gi|347349608|gb|JF775098.1|	100272	N/A	N/A	N/A	94.7	283	282	531	14	1	1	1	282	118	400	Uncultured eukaryote clone RRW-II-42C-4e 18S ribosomal RNA gene, partial sequence	1.20E-118	440	100	100
Zotu2262	gi|347349581|gb|JF775071.1|	100272	N/A	N/A	N/A	94.7	283	282	531	14	1	1	1	282	118	400	Uncultured eukaryote clone RRW-II-42C-2f 18S ribosomal RNA gene, partial sequence	1.20E-118	440	100	100
Zotu4088	gi|1004168820|gb|KR048721.1|	1795154	N/A	N/A	N/A	96.763	278	278	1681	9	0	0	1	278	71	348	Microcyclops varicans voucher LEGO-CYC022 18S ribosomal RNA gene, partial sequence	3.61E-125	462	100	100
Zotu1231	gi|1560959024|gb|MK282654.1|	340210	N/A	N/A	N/A	98.239	284	284	1146	4	1	1	1	284	28	310	Uncultured microeukaryote clone 201510-1-2 large subunit ribosomal RNA gene, partial sequence	9.30E-133	487	100	100
Zotu1231	gi|347349608|gb|JF775098.1|	100272	N/A	N/A	N/A	97.193	285	284	531	7	1	1	1	284	116	400	Uncultured eukaryote clone RRW-II-42C-4e 18S ribosomal RNA gene, partial sequence	1.68E-129	475	100	100
Zotu1231	gi|347349581|gb|JF775071.1|	100272	N/A	N/A	N/A	97.193	285	284	531	7	1	1	1	284	116	400	Uncultured eukaryote clone RRW-II-42C-2f 18S ribosomal RNA gene, partial sequence	1.68E-129	475	100	100
Zotu1231	gi|365928235|gb|JN825685.1|	175276	N/A	N/A	N/A	96.503	286	284	1092	8	2	2	1	284	48	333	Uncultured choanoflagellate clone Alchichica_AQ1B_5E_17 small subunit ribosomal RNA gene, partial sequence	3.04E-126	464	100	100
Zotu1231	gi|134022586|gb|EF023936.1|	404735	N/A	N/A	N/A	96.503	286	284	1837	8	2	2	1	284	135	420	Eimeriidae environmental sample clone Amb_18S_1397 18S ribosomal RNA gene, partial sequence	3.04E-126	464	100	100
Zotu1231	gi|134022506|gb|EF023856.1|	404721	N/A	N/A	N/A	96.503	286	284	1853	8	2	2	1	284	151	436	Codonosigidae environmental sample clone Amb_18S_1307 18S ribosomal RNA gene, partial sequence	3.04E-126	464	100	100
Zotu1231	gi|134022276|gb|EF023626.1|	404735	N/A	N/A	N/A	96.503	286	284	2115	8	2	2	1	284	413	698	Eimeriidae environmental sample clone Amb_18S_870 18S ribosomal RNA gene, partial sequence	3.04E-126	464	100	100
Zotu1231	gi|134022035|gb|EF023385.1|	404721;404735	N/A;N/A	N/A;N/A	N/A	96.503	286	284	1835	8	2	2	1	284	133	418	Eimeriidae environmental sample clone Amb_18S_720 18S ribosomal RNA gene, partial sequence	3.04E-126	464	100	100
Zotu895	gi|196020133|gb|EU860518.1|	100272	N/A	N/A	N/A	95.423	284	282	439	11	1	2	1	282	25	308	Uncultured eukaryote clone BF-A4-1-10C 18S ribosomal RNA gene, partial sequence	1.90E-122	452	100	100
Zotu895	gi|196020128|gb|EU860513.1|	100272	N/A	N/A	N/A	95.423	284	282	441	11	1	2	1	282	27	310	Uncultured eukaryote clone BF-A4-1-9a 18S ribosomal RNA gene, partial sequence	1.90E-122	452	100	100
Zotu895	gi|77799747|dbj|AB238174.1|	100272	N/A	N/A	N/A	95.789	285	282	583	9	3	3	1	282	134	418	Uncultured eukaryote gene for 18S rRNA, partial sequence, clone: 18S-KM-B-16	6.64E-122	450	100	100
Zotu895	gi|196020141|gb|EU860526.1|	100272	N/A	N/A	N/A	95.07	284	282	431	12	1	2	1	282	17	300	Uncultured eukaryote clone BF-A4-1-1a 18S ribosomal RNA gene, partial sequence	8.09E-121	447	100	100
Zotu895	gi|196020079|gb|EU860468.1|	100272	N/A	N/A	N/A	95.07	284	282	468	12	1	2	1	282	54	337	Uncultured eukaryote clone BF-A1-1-6c 18S ribosomal RNA gene, partial sequence	8.09E-121	447	100	100
Zotu895	gi|196020607|gb|EU860954.1|	100272	N/A	N/A	N/A	95.455	286	282	463	9	4	4	1	282	46	331	Uncultured eukaryote clone BF-B2-1-4c 18S ribosomal RNA gene, partial sequence	9.86E-120	444	100	100
Zotu895	gi|196020125|gb|EU860510.1|	100272	N/A	N/A	N/A	94.718	284	282	439	13	1	2	1	282	25	308	Uncultured eukaryote clone BF-A4-1-7d 18S ribosomal RNA gene, partial sequence	9.86E-120	443	100	100
Zotu895	gi|196020109|gb|EU860494.1|	100272	N/A	N/A	N/A	94.718	284	282	531	13	1	2	1	282	117	400	Uncultured eukaryote clone BF-A4-1-6c 18S ribosomal RNA gene, partial sequence	9.86E-120	443	100	100
Zotu895	gi|1516250967|gb|MK177642.1|	404735	N/A	N/A	N/A	94.681	282	282	1705	13	1	2	1	282	55	334	Uncultured Eimeriidae clone DDI275.fa small subunit ribosomal RNA gene, partial sequence	1.20E-118	439	100	100
Zotu895	gi|295000642|gb|GU970254.1|	100272	N/A	N/A	N/A	94.718	284	282	530	12	2	3	1	282	117	399	Uncultured eukaryote clone BSF-B-15euk-II-1e 18S ribosomal RNA gene, partial sequence	1.20E-118	439	100	100
Zotu4508	gi|1004168820|gb|KR048721.1|	1795154	N/A	N/A	N/A	97.122	278	278	1681	8	0	0	1	278	71	348	Microcyclops varicans voucher LEGO-CYC022 18S ribosomal RNA gene, partial sequence	8.50E-127	466	100	100
Zotu4508	gi|121487596|emb|AJ746333.1|	281255	N/A	N/A	N/A	96.043	278	278	1809	11	0	0	1	278	138	415	Eucyclops speratus 18S rRNA gene	1.87E-122	453	100	100
Zotu4508	gi|121487595|emb|AJ746332.1|	84317	N/A	N/A	N/A	96.043	278	278	1809	11	0	0	1	278	138	415	Eucyclops serrulatus 18S rRNA gene, population variant type-II from Russia	1.87E-122	453	100	100
Zotu4508	gi|121487591|emb|AJ746328.1|	84317	N/A	N/A	N/A	96.043	278	278	1809	11	0	0	1	278	138	415	Eucyclops serrulatus 18S rRNA gene, from Belgium	1.87E-122	453	100	100
Zotu4508	gi|1206875863|dbj|LC222915.1|	100272	N/A	N/A	N/A	95.324	278	278	1722	13	0	0	1	278	96	373	Uncultured eukaryote gene for 18S ribosomal RNA, partial sequence, clone: HRT6hrs_A5_euk_29	9.70E-120	444	100	100
Zotu4508	gi|1206875846|dbj|LC222898.1|	100272	N/A	N/A	N/A	95.324	278	278	1721	13	0	0	1	278	96	373	Uncultured eukaryote gene for 18S ribosomal RNA, partial sequence, clone: HRT6hrs_A5_euk_10	9.70E-120	444	100	100
Zotu4508	gi|1004170329|gb|KT030255.1|	1606834	N/A	N/A	N/A	95.324	278	278	1058	13	0	0	1	278	59	336	Paracyclops fimbriatus voucher LEGO-CYC023 18S ribosomal RNA gene, partial sequence	9.70E-120	444	100	100
Zotu4508	gi|121487599|emb|AJ746336.1|	281261	N/A	N/A	N/A	95.324	278	278	1808	13	0	0	1	278	138	415	Ectocyclops polyspinosus 18S rRNA gene	9.70E-120	444	100	100
Zotu4508	gi|121487598|emb|AJ746335.1|	281259	N/A	N/A	N/A	95.324	278	278	1808	13	0	0	1	278	138	415	Eucyclops dumonti 18S rRNA gene	9.70E-120	444	100	100
Zotu4508	gi|68519976|gb|L81940.2|	84317	N/A	N/A	N/A	95.324	278	278	1801	13	0	0	1	278	132	409	Eucyclops serrulatus 18S ribosomal RNA gene, partial sequence	9.70E-120	444	100	100
Zotu1380	gi|259906315|gb|GQ844618.1|	590481	N/A	N/A	N/A	100	278	278	559	0	0	0	1	278	135	412	Uncultured Amoebozoa clone TB0-37 18S ribosomal RNA gene, partial sequence	1.18E-137	502	100	100
Zotu1380	gi|259906287|gb|GQ844590.1|	590481	N/A	N/A	N/A	100	278	278	559	0	0	0	1	278	135	412	Uncultured Amoebozoa clone TB0-9 18S ribosomal RNA gene, partial sequence	1.18E-137	502	100	100
Zotu1380	gi|163943979|gb|EU186023.1|	490516	N/A	N/A	N/A	99.64	278	278	1832	1	0	0	1	278	114	391	Flamella balnearia 18S ribosomal RNA gene, partial sequence	5.02E-136	498	100	100
Zotu1380	gi|259906225|gb|GQ844528.1|	590481	N/A	N/A	N/A	99.281	278	278	559	2	0	0	1	278	135	412	Uncultured Amoebozoa clone WD4-99 18S ribosomal RNA gene, partial sequence	6.11E-135	493	100	100
Zotu1380	gi|1957925062|gb|MW487484.1|	490516	N/A	N/A	N/A	99.281	278	278	1739	0	2	2	1	278	84	359	Flamella balnearia strain TAE3-YTU.005 small subunit ribosomal RNA gene, partial sequence	9.07E-133	486	100	100
Zotu1380	gi|512134262|gb|KC575486.1|	590481	N/A	N/A	N/A	98.561	278	278	559	4	0	0	1	278	135	412	Uncultured Amoebozoa clone B.8.3 18S ribosomal RNA gene, partial sequence	3.17E-132	484	100	100
Zotu1380	gi|163943980|gb|EU186024.1|	490518	N/A	N/A	N/A	98.561	278	278	1824	4	0	0	1	278	114	391	Flamella fluviatilis 18S ribosomal RNA gene, partial sequence	3.17E-132	484	100	100
Zotu1380	gi|1917941761|gb|MW147173.1|	490516	N/A	N/A	N/A	98.566	279	278	1686	3	1	1	1	278	11	289	Flamella balnearia strain YTU.ARCTIC.001 small subunit ribosomal RNA gene, partial sequence	1.11E-131	482	100	100
Zotu1450	gi|1560959024|gb|MK282654.1|	340210	N/A	N/A	N/A	96.809	282	282	1146	8	1	1	1	282	30	310	Uncultured microeukaryote clone 201510-1-2 large subunit ribosomal RNA gene, partial sequence	3.02E-126	465	100	100
Zotu1450	gi|347349608|gb|JF775098.1|	100272	N/A	N/A	N/A	95.76	283	282	531	11	1	1	1	282	118	400	Uncultured eukaryote clone RRW-II-42C-4e 18S ribosomal RNA gene, partial sequence	5.45E-123	453	100	100
Zotu1450	gi|347349581|gb|JF775071.1|	100272	N/A	N/A	N/A	95.76	283	282	531	11	1	1	1	282	118	400	Uncultured eukaryote clone RRW-II-42C-2f 18S ribosomal RNA gene, partial sequence	5.45E-123	453	100	100
Zotu1450	gi|56237652|emb|AJ862476.1|	175245	N/A	N/A	N/A	95.39	282	282	522	12	1	1	1	282	95	375	Uncultured fungus partial 18S rRNA gene, DGGE band 4DB61	2.32E-121	448	100	100
Zotu1450	gi|365928235|gb|JN825685.1|	175276	N/A	N/A	N/A	95.07	284	282	1092	12	2	2	1	282	50	333	Uncultured choanoflagellate clone Alchichica_AQ1B_5E_17 small subunit ribosomal RNA gene, partial sequence	9.86E-120	443	100	100
Zotu1450	gi|134022586|gb|EF023936.1|	404735	N/A	N/A	N/A	95.07	284	282	1837	12	2	2	1	282	137	420	Eimeriidae environmental sample clone Amb_18S_1397 18S ribosomal RNA gene, partial sequence	9.86E-120	443	100	100
Zotu1450	gi|134022506|gb|EF023856.1|	404721	N/A	N/A	N/A	95.07	284	282	1853	12	2	2	1	282	153	436	Codonosigidae environmental sample clone Amb_18S_1307 18S ribosomal RNA gene, partial sequence	9.86E-120	443	100	100
Zotu1450	gi|134022276|gb|EF023626.1|	404735	N/A	N/A	N/A	95.07	284	282	2115	12	2	2	1	282	415	698	Eimeriidae environmental sample clone Amb_18S_870 18S ribosomal RNA gene, partial sequence	9.86E-120	443	100	100
Zotu1450	gi|134022035|gb|EF023385.1|	404721;404735	N/A;N/A	N/A;N/A	N/A	95.07	284	282	1835	12	2	2	1	282	135	418	Eimeriidae environmental sample clone Amb_18S_720 18S ribosomal RNA gene, partial sequence	9.86E-120	443	100	100
Zotu1450	gi|49617394|gb|AY642728.1|	283062	N/A	N/A	N/A	95.035	282	282	1288	13	1	1	1	282	58	338	Uncultured eukaryotic picoplankton clone PG5.16 18S ribosomal RNA gene, partial sequence	9.86E-120	443	100	100
Zotu1612	gi|1004168820|gb|KR048721.1|	1795154	N/A	N/A	N/A	98.561	278	278	1681	4	0	0	1	278	71	348	Microcyclops varicans voucher LEGO-CYC022 18S ribosomal RNA gene, partial sequence	3.17E-132	484	100	100
Zotu2542	gi|1516250967|gb|MK177642.1|	404735	N/A	N/A	N/A	95.423	284	284	1705	11	1	2	1	284	53	334	Uncultured Eimeriidae clone DDI275.fa small subunit ribosomal RNA gene, partial sequence	1.92E-122	452	100	100
Zotu2542	gi|56237652|emb|AJ862476.1|	175245	N/A	N/A	N/A	95.423	284	284	522	12	1	1	1	284	93	375	Uncultured fungus partial 18S rRNA gene, DGGE band 4DB61	1.92E-122	452	100	100
Zotu2542	gi|1560959024|gb|MK282654.1|	340210	N/A	N/A	N/A	95.423	284	284	1146	12	1	1	1	284	28	310	Uncultured microeukaryote clone 201510-1-2 large subunit ribosomal RNA gene, partial sequence	6.70E-122	451	100	100
Zotu2542	gi|134022586|gb|EF023936.1|	404735	N/A	N/A	N/A	95.105	286	284	1837	12	2	2	1	284	135	420	Eimeriidae environmental sample clone Amb_18S_1397 18S ribosomal RNA gene, partial sequence	8.16E-121	446	100	100
Zotu2542	gi|134022506|gb|EF023856.1|	404721	N/A	N/A	N/A	95.105	286	284	1853	12	2	2	1	284	151	436	Codonosigidae environmental sample clone Amb_18S_1307 18S ribosomal RNA gene, partial sequence	8.16E-121	446	100	100
Zotu2542	gi|134022276|gb|EF023626.1|	404735	N/A	N/A	N/A	95.105	286	284	2115	12	2	2	1	284	413	698	Eimeriidae environmental sample clone Amb_18S_870 18S ribosomal RNA gene, partial sequence	8.16E-121	446	100	100
Zotu2542	gi|134022035|gb|EF023385.1|	404721;404735	N/A;N/A	N/A;N/A	N/A	95.105	286	284	1835	12	2	2	1	284	133	418	Eimeriidae environmental sample clone Amb_18S_720 18S ribosomal RNA gene, partial sequence	8.16E-121	446	100	100
Zotu2542	gi|49617394|gb|AY642728.1|	283062	N/A	N/A	N/A	95.07	284	284	1288	13	1	1	1	284	56	338	Uncultured eukaryotic picoplankton clone PG5.16 18S ribosomal RNA gene, partial sequence	8.16E-121	446	100	100
Zotu2542	gi|77799747|dbj|AB238174.1|	100272	N/A	N/A	N/A	95.122	287	284	583	11	3	3	1	284	132	418	Uncultured eukaryote gene for 18S rRNA, partial sequence, clone: 18S-KM-B-16	2.85E-120	444	100	100
Zotu2542	gi|1516250935|gb|MK177628.1|	100272	N/A	N/A	N/A	94.737	285	284	1715	14	1	1	1	284	53	337	Uncultured eukaryote clone DDI204.fa small subunit ribosomal RNA gene, partial sequence	9.94E-120	444	100	100
Zotu751	gi|196020368|gb|EU860733.1|	100272	N/A	N/A	N/A	88.612	281	281	526	30	2	2	1	281	118	396	Uncultured eukaryote clone TW-A1-1-8g 18S ribosomal RNA gene, partial sequence	1.12E-93	356	100	100
Zotu751	gi|196020270|gb|EU860635.1|	100272	N/A	N/A	N/A	88.612	281	281	529	30	2	2	1	281	118	396	Uncultured eukaryote clone TW-A1-1-5b 18S ribosomal RNA gene, partial sequence	1.12E-93	356	100	100
Zotu751	gi|326910213|gb|HQ999358.1|	100272	N/A	N/A	N/A	88.298	282	281	528	26	4	7	1	281	121	396	Uncultured eukaryote clone CA-2-5-5e 18S ribosomal RNA gene, partial sequence	1.66E-91	349	100	100
Zotu4232	gi|1560959024|gb|MK282654.1|	340210	N/A	N/A	N/A	95.035	282	282	1146	13	1	1	1	282	30	310	Uncultured microeukaryote clone 201510-1-2 large subunit ribosomal RNA gene, partial sequence	9.86E-120	443	100	100
Zotu4232	gi|950655427|gb|KT072175.1|	100272	N/A	N/A	N/A	94.718	284	282	1672	12	3	3	1	282	142	424	Uncultured eukaryote clone SLV_3GM2_61 18S ribosomal RNA gene, partial sequence	5.11E-117	434	100	100
Zotu4232	gi|673458812|gb|KJ631039.1|	1536791	N/A	N/A	N/A	94.718	284	282	1820	12	3	3	1	282	140	422	Salpingoeca fusiformis 18S ribosomal RNA gene, partial sequence	5.11E-117	434	100	100
Zotu4232	gi|56237652|emb|AJ862476.1|	175245	N/A	N/A	N/A	94.326	282	282	522	15	1	1	1	282	95	375	Uncultured fungus partial 18S rRNA gene, DGGE band 4DB61	5.11E-117	434	100	100
Zotu4232	gi|347349608|gb|JF775098.1|	100272	N/A	N/A	N/A	93.993	283	282	531	16	1	1	1	282	118	400	Uncultured eukaryote clone RRW-II-42C-4e 18S ribosomal RNA gene, partial sequence	6.22E-116	431	100	100
Zotu4232	gi|347349581|gb|JF775071.1|	100272	N/A	N/A	N/A	93.993	283	282	531	16	1	1	1	282	118	400	Uncultured eukaryote clone RRW-II-42C-2f 18S ribosomal RNA gene, partial sequence	6.22E-116	431	100	100
Zotu4232	gi|950655434|gb|KT072182.1|	100272	N/A	N/A	N/A	94.366	284	282	1673	13	3	3	1	282	142	424	Uncultured eukaryote clone SLV_3GM2_69 18S ribosomal RNA gene, partial sequence	6.22E-116	430	100	100
Zotu4232	gi|134022586|gb|EF023936.1|	404735	N/A	N/A	N/A	94.014	284	282	1837	15	2	2	1	282	137	420	Eimeriidae environmental sample clone Amb_18S_1397 18S ribosomal RNA gene, partial sequence	2.17E-115	429	100	100
Zotu4232	gi|134022506|gb|EF023856.1|	404721	N/A	N/A	N/A	94.014	284	282	1853	15	2	2	1	282	153	436	Codonosigidae environmental sample clone Amb_18S_1307 18S ribosomal RNA gene, partial sequence	2.17E-115	429	100	100
Zotu4232	gi|134022276|gb|EF023626.1|	404735	N/A	N/A	N/A	94.014	284	282	2115	15	2	2	1	282	415	698	Eimeriidae environmental sample clone Amb_18S_870 18S ribosomal RNA gene, partial sequence	2.17E-115	429	100	100
Zotu504	gi|299836086|gb|GU290083.1|	100272	N/A	N/A	N/A	94.521	292	291	1950	9	5	7	1	291	136	421	Uncultured eukaryote clone TKR07E.83 18S ribosomal RNA gene, partial sequence	1.25E-118	439	100	100
Zotu871	gi|1560959024|gb|MK282654.1|	340210	N/A	N/A	N/A	98.582	282	282	1146	3	1	1	1	282	30	310	Uncultured microeukaryote clone 201510-1-2 large subunit ribosomal RNA gene, partial sequence	2.64E-133	488	100	100
Zotu871	gi|347349608|gb|JF775098.1|	100272	N/A	N/A	N/A	97.527	283	282	531	6	1	1	1	282	118	400	Uncultured eukaryote clone RRW-II-42C-4e 18S ribosomal RNA gene, partial sequence	1.67E-129	476	100	100
Zotu871	gi|347349581|gb|JF775071.1|	100272	N/A	N/A	N/A	97.527	283	282	531	6	1	1	1	282	118	400	Uncultured eukaryote clone RRW-II-42C-2f 18S ribosomal RNA gene, partial sequence	1.67E-129	476	100	100
Zotu871	gi|365928235|gb|JN825685.1|	175276	N/A	N/A	N/A	96.831	284	282	1092	7	2	2	1	282	50	333	Uncultured choanoflagellate clone Alchichica_AQ1B_5E_17 small subunit ribosomal RNA gene, partial sequence	3.02E-126	465	100	100
Zotu871	gi|134022586|gb|EF023936.1|	404735	N/A	N/A	N/A	96.831	284	282	1837	7	2	2	1	282	137	420	Eimeriidae environmental sample clone Amb_18S_1397 18S ribosomal RNA gene, partial sequence	3.02E-126	465	100	100
Zotu871	gi|134022506|gb|EF023856.1|	404721	N/A	N/A	N/A	96.831	284	282	1853	7	2	2	1	282	153	436	Codonosigidae environmental sample clone Amb_18S_1307 18S ribosomal RNA gene, partial sequence	3.02E-126	465	100	100
Zotu871	gi|134022276|gb|EF023626.1|	404735	N/A	N/A	N/A	96.831	284	282	2115	7	2	2	1	282	415	698	Eimeriidae environmental sample clone Amb_18S_870 18S ribosomal RNA gene, partial sequence	3.02E-126	465	100	100
Zotu871	gi|134022035|gb|EF023385.1|	404721;404735	N/A;N/A	N/A;N/A	N/A	96.831	284	282	1835	7	2	2	1	282	135	418	Eimeriidae environmental sample clone Amb_18S_720 18S ribosomal RNA gene, partial sequence	3.02E-126	465	100	100
Zotu1037	gi|374532652|dbj|AB695454.1|	100272	N/A	N/A	N/A	97.753	267	267	1717	5	1	1	1	267	115	380	Uncultured eukaryote gene for 18S ribosomal RNA, complete sequence, clone: MPE1-11	1.79E-122	452	100	100
Zotu1037	gi|156499069|gb|EU039899.1|	459257	N/A	N/A	N/A	97.753	267	267	1696	5	1	1	1	267	117	382	Cyrtolophosis mucicola from Austria 18S ribosomal RNA gene, partial sequence; macronuclear	1.79E-122	452	100	100
Zotu1037	gi|114217020|dbj|AB273935.1|	100272	N/A	N/A	N/A	97.753	267	267	517	5	1	1	1	267	119	384	Uncultured eukaryote 18S rRNA, partial sequence, clone: EXP.2-Band_D(5%)	1.79E-122	452	100	100
Zotu1037	gi|1321959057|gb|KY852453.1|	459257	N/A	N/A	N/A	97.378	267	267	1693	6	1	1	1	267	117	382	Cyrtolophosis mucicola 18S ribosomal RNA gene, partial sequence	7.59E-121	447	100	100
Zotu1037	gi|654746112|dbj|AB970316.1|	100272	N/A	N/A	N/A	97.378	267	267	518	6	1	1	1	267	119	384	Uncultured eukaryote rRNA for 18S rRNA, partial sequence, clone: NoP_RNA_47	7.59E-121	447	100	100
Zotu1037	gi|927353613|gb|KT252510.1|	100272	N/A	N/A	N/A	97.004	267	267	517	7	1	1	1	267	119	384	Uncultured eukaryote clone OTU_87 18S ribosomal RNA gene, partial sequence	9.25E-120	443	100	100
Zotu1037	gi|299778944|gb|GQ462991.1|	100272	N/A	N/A	N/A	96.629	267	267	810	9	0	0	1	267	92	358	Uncultured eukaryote clone e138_15 18S ribosomal RNA gene, partial sequence	3.23E-119	442	100	100
Zotu1037	gi|134022050|gb|EF023400.1|	404701	N/A	N/A	N/A	96.629	267	267	1749	9	0	0	1	267	135	401	Prorodontidae environmental sample clone Amb_18S_739 18S ribosomal RNA gene, partial sequence	3.23E-119	442	100	100
Zotu1037	gi|134021877|gb|EF023227.1|	404735	N/A	N/A	N/A	96.629	267	267	1750	9	0	0	1	267	135	401	Eimeriidae environmental sample clone Amb_18S_527 18S ribosomal RNA gene, partial sequence	3.23E-119	442	100	100
Zotu1037	gi|114217025|dbj|AB273940.1|	100272	N/A	N/A	N/A	96.629	267	267	517	9	0	0	1	267	118	384	Uncultured eukaryote 18S rRNA, partial sequence, clone: EXP.2-Band_I(0%)	3.23E-119	442	100	100
Zotu2390	gi|56237652|emb|AJ862476.1|	175245	N/A	N/A	N/A	95.745	282	282	522	11	1	1	1	282	95	375	Uncultured fungus partial 18S rRNA gene, DGGE band 4DB61	1.90E-122	453	100	100
Zotu2390	gi|1560959024|gb|MK282654.1|	340210	N/A	N/A	N/A	95.745	282	282	1146	11	1	1	1	282	30	310	Uncultured microeukaryote clone 201510-1-2 large subunit ribosomal RNA gene, partial sequence	1.90E-122	452	100	100
Zotu2390	gi|134022586|gb|EF023936.1|	404735	N/A	N/A	N/A	95.423	284	282	1837	11	2	2	1	282	137	420	Eimeriidae environmental sample clone Amb_18S_1397 18S ribosomal RNA gene, partial sequence	8.09E-121	447	100	100
Zotu2390	gi|134022506|gb|EF023856.1|	404721	N/A	N/A	N/A	95.423	284	282	1853	11	2	2	1	282	153	436	Codonosigidae environmental sample clone Amb_18S_1307 18S ribosomal RNA gene, partial sequence	8.09E-121	447	100	100
Zotu2390	gi|134022276|gb|EF023626.1|	404735	N/A	N/A	N/A	95.423	284	282	2115	11	2	2	1	282	415	698	Eimeriidae environmental sample clone Amb_18S_870 18S ribosomal RNA gene, partial sequence	8.09E-121	447	100	100
Zotu2390	gi|134022035|gb|EF023385.1|	404721;404735	N/A;N/A	N/A;N/A	N/A	95.423	284	282	1835	11	2	2	1	282	135	418	Eimeriidae environmental sample clone Amb_18S_720 18S ribosomal RNA gene, partial sequence	8.09E-121	447	100	100
Zotu2390	gi|49617394|gb|AY642728.1|	283062	N/A	N/A	N/A	95.39	282	282	1288	12	1	1	1	282	58	338	Uncultured eukaryotic picoplankton clone PG5.16 18S ribosomal RNA gene, partial sequence	8.09E-121	447	100	100
Zotu2390	gi|1516250967|gb|MK177642.1|	404735	N/A	N/A	N/A	95.035	282	282	1705	12	1	2	1	282	55	334	Uncultured Eimeriidae clone DDI275.fa small subunit ribosomal RNA gene, partial sequence	9.86E-120	444	100	100
Zotu2390	gi|347349608|gb|JF775098.1|	100272	N/A	N/A	N/A	94.7	283	282	531	14	1	1	1	282	118	400	Uncultured eukaryote clone RRW-II-42C-4e 18S ribosomal RNA gene, partial sequence	1.20E-118	440	100	100
Zotu2390	gi|347349581|gb|JF775071.1|	100272	N/A	N/A	N/A	94.7	283	282	531	14	1	1	1	282	118	400	Uncultured eukaryote clone RRW-II-42C-2f 18S ribosomal RNA gene, partial sequence	1.20E-118	440	100	100
Zotu1353	gi|1004168820|gb|KR048721.1|	1795154	N/A	N/A	N/A	96.763	278	278	1681	9	0	0	1	278	71	348	Microcyclops varicans voucher LEGO-CYC022 18S ribosomal RNA gene, partial sequence	3.61E-125	462	100	100
Zotu1108	gi|1004168820|gb|KR048721.1|	1795154	N/A	N/A	N/A	97.122	278	278	1681	8	0	0	1	278	71	348	Microcyclops varicans voucher LEGO-CYC022 18S ribosomal RNA gene, partial sequence	8.50E-127	466	100	100
Zotu3593	gi|1498486137|gb|MK106114.1|	1795154	N/A	N/A	N/A	96.403	278	278	1806	10	0	0	1	278	138	415	Microcyclops varicans isolate 4-1 small subunit ribosomal RNA gene, partial sequence	4.40E-124	457	100	100
Zotu3593	gi|1435319804|gb|MH687295.1|	1795152	N/A	N/A	N/A	96.403	278	278	1260	10	0	0	1	278	91	368	Mesocyclops dissimilis isolate Lake small subunit ribosomal RNA gene, partial sequence	4.40E-124	457	100	100
Zotu3593	gi|1418500512|gb|MH571998.1|	676265	N/A	N/A	N/A	96.403	278	278	1752	10	0	0	1	278	106	383	Mesocyclops pehpeiensis voucher Aqua 01 Mp BU small subunit ribosomal RNA gene, partial sequence	4.40E-124	457	100	100
Zotu3593	gi|1004168828|gb|KR048729.1|	1795161	N/A	N/A	N/A	96.403	278	278	1734	10	0	0	1	278	103	380	Tropocyclops ishidai voucher LEGO-CYC026 18S ribosomal RNA gene, partial sequence	4.40E-124	457	100	100
Zotu3593	gi|1004168827|gb|KR048728.1|	676265	N/A	N/A	N/A	96.403	278	278	1713	10	0	0	1	278	103	380	Mesocyclops pehpeiensis voucher LEGO-CYC021 18S ribosomal RNA gene, partial sequence	4.40E-124	457	100	100
Zotu3593	gi|1004168818|gb|KR048719.1|	1795152	N/A	N/A	N/A	96.403	278	278	1646	10	0	0	1	278	91	368	Mesocyclops dissimilis voucher LEGO-CYC020-83 18S ribosomal RNA gene, partial sequence	4.40E-124	457	100	100
Zotu3593	gi|1917866052|gb|MW139942.1|	100272	N/A	N/A	N/A	96.403	278	278	1808	10	0	0	1	278	137	414	Uncultured eukaryote clone SupB1_EUK010 small subunit ribosomal RNA gene, partial sequence	4.40E-124	457	100	100
Zotu3593	gi|1885730202|gb|MT840112.1|	669471	N/A	N/A	N/A	96.403	278	278	1240	10	0	0	1	278	77	354	Mesocyclops leuckarti small subunit ribosomal RNA gene, partial sequence	4.40E-124	457	100	100
Zotu3593	gi|54401768|gb|AY626999.1|	298422	N/A	N/A	N/A	96.403	278	278	1816	10	0	0	1	278	138	415	Acanthocyclops viridis 18S small subunit ribosomal RNA gene, partial sequence	4.40E-124	457	100	100
Zotu3593	gi|449890158|gb|KC315823.1|	100272	N/A	N/A	N/A	96.043	278	278	1652	11	0	0	1	278	138	415	Uncultured eukaryote clone KRL03E64 18S ribosomal RNA gene, partial sequence	1.87E-122	453	100	100
Zotu2113	gi|299836086|gb|GU290083.1|	100272	N/A	N/A	N/A	94.483	290	289	1950	9	5	7	1	289	138	421	Uncultured eukaryote clone TKR07E.83 18S ribosomal RNA gene, partial sequence	1.51E-117	435	100	100
Zotu4533	gi|1560959024|gb|MK282654.1|	340210	N/A	N/A	N/A	96.797	281	280	1146	8	1	1	1	280	30	310	Uncultured microeukaryote clone 201510-1-2 large subunit ribosomal RNA gene, partial sequence	1.04E-125	463	100	100
Zotu4533	gi|347349608|gb|JF775098.1|	100272	N/A	N/A	N/A	96.113	283	280	531	8	2	3	1	280	118	400	Uncultured eukaryote clone RRW-II-42C-4e 18S ribosomal RNA gene, partial sequence	1.55E-123	455	100	100
Zotu4533	gi|347349581|gb|JF775071.1|	100272	N/A	N/A	N/A	96.113	283	280	531	8	2	3	1	280	118	400	Uncultured eukaryote clone RRW-II-42C-2f 18S ribosomal RNA gene, partial sequence	1.55E-123	455	100	100
Zotu4533	gi|56237652|emb|AJ862476.1|	175245	N/A	N/A	N/A	95.018	281	280	522	13	1	1	1	280	95	375	Uncultured fungus partial 18S rRNA gene, DGGE band 4DB61	3.41E-119	442	100	100
Zotu995	gi|239579583|gb|FJ810605.1|	100272	N/A	N/A	N/A	97.015	268	265	1730	5	3	3	1	265	135	402	Uncultured eukaryote clone Ephp1204 18S ribosomal RNA gene, partial sequence	3.90E-118	437	100	100
Zotu995	gi|239579587|gb|FJ810609.1|	100272	N/A	N/A	N/A	96.269	268	265	1733	7	2	3	1	265	135	402	Uncultured eukaryote clone JMYE03 18S ribosomal RNA gene, partial sequence	1.66E-116	433	100	100
Zotu995	gi|406717471|gb|JQ918367.1|	1230324	N/A	N/A	N/A	95.865	266	265	1709	10	1	1	1	265	117	382	Trochiliopsis australis isolate B175 small subunit ribosomal RNA gene, partial sequence	7.05E-115	427	100	100
Zotu995	gi|326910066|gb|HQ999211.1|	100272	N/A	N/A	N/A	95.865	266	265	517	10	1	1	1	265	119	384	Uncultured eukaryote clone CA-2-1-6a 18S ribosomal RNA gene, partial sequence	7.05E-115	427	100	100
Zotu995	gi|326910062|gb|HQ999207.1|	100272	N/A	N/A	N/A	95.865	266	265	517	10	1	1	1	265	119	384	Uncultured eukaryote clone CA-2-1-5c 18S ribosomal RNA gene, partial sequence	7.05E-115	427	100	100
Zotu995	gi|326910030|gb|HQ999175.1|	100272	N/A	N/A	N/A	95.489	266	265	517	11	1	1	1	265	119	384	Uncultured eukaryote clone CA-2-1-2a 18S ribosomal RNA gene, partial sequence	8.59E-114	423	100	100
Zotu995	gi|166084139|gb|EF024662.1|	404735	N/A	N/A	N/A	95.094	265	265	1747	13	0	0	1	265	136	400	Eimeriidae environmental sample clone Elev_18S_989 18S ribosomal RNA gene, partial sequence	1.05E-112	420	100	100
Zotu995	gi|166083677|gb|EF024200.1|	100272;404701	N/A;N/A	N/A;N/A	N/A	95.094	265	265	1748	13	0	0	1	265	136	400	Uncultured eukaryote clone Elev_18S_549 18S ribosomal RNA gene, partial sequence	1.05E-112	420	100	100
Zotu4409	gi|196020368|gb|EU860733.1|	100272	N/A	N/A	N/A	90.941	287	287	526	21	4	5	1	287	115	396	Uncultured eukaryote clone TW-A1-1-8g 18S ribosomal RNA gene, partial sequence	6.79E-103	388	100	100
Zotu4409	gi|196020270|gb|EU860635.1|	100272	N/A	N/A	N/A	90.941	287	287	529	21	4	5	1	287	115	396	Uncultured eukaryote clone TW-A1-1-5b 18S ribosomal RNA gene, partial sequence	6.79E-103	388	100	100
Zotu4409	gi|1375517850|gb|MH174540.1|	1873229	N/A	N/A	N/A	89.547	287	287	1658	22	3	8	1	287	51	329	Mucoromycotina sp. isolate Singleton voucher WR91_B small subunit ribosomal RNA gene, partial sequence	1.23E-99	377	100	100
Zotu4409	gi|1099021572|gb|KY076664.1|	100272	N/A	N/A	N/A	89.199	287	287	479	25	2	6	1	287	52	332	Uncultured eukaryote isolate DGGE gel band 38 small subunit ribosomal RNA gene, partial sequence	4.28E-99	375	100	100
Zotu4409	gi|1099021571|gb|KY076663.1|	100272	N/A	N/A	N/A	89.199	287	287	496	25	2	6	1	287	69	349	Uncultured eukaryote isolate DGGE gel band 37 small subunit ribosomal RNA gene, partial sequence	4.28E-99	375	100	100
Zotu4409	gi|311408865|gb|HQ191286.1|	175247	N/A	N/A	N/A	89.51	286	287	2988	24	3	6	1	286	100	379	Uncultured Chytridiomycota clone PA2009E7 18S ribosomal RNA gene, internal transcribed spacer 1, 5.8S ribosomal RNA gene, and internal transcribed spacer 2, complete sequence; and 28S ribosomal RNA gene, partial sequence	1.49E-98	373	99	99
Zotu4409	gi|262235054|gb|GQ995265.1|	175247	N/A	N/A	N/A	89.547	287	287	1776	22	4	8	1	287	136	414	Uncultured Chytridiomycota clone T1P1AeC02 18S ribosomal RNA gene, partial sequence	1.49E-98	372	100	100
Zotu4409	gi|1145587843|gb|KX431494.1|	1955572	N/A	N/A	N/A	89.199	287	287	1183	25	3	6	1	287	44	324	Goniomonas sp. strain HD4ft4.18 18S ribosomal RNA gene, complete sequence	5.22E-98	370	100	100
Zotu4409	gi|387940959|gb|JQ689445.1|	175247	N/A	N/A	N/A	88.811	286	287	1662	26	2	6	1	286	118	397	Uncultured Chytridiomycota clone Va2007BB6 18S ribosomal RNA gene, partial sequence; internal transcribed spacer 1, 5.8S ribosomal RNA gene, and internal transcribed spacer 2, complete sequence; and 28S ribosomal RNA gene, partial sequence	1.82E-97	369	99	99
Zotu2989	gi|1917866052|gb|MW139942.1|	100272	N/A	N/A	N/A	96.763	278	278	1808	9	0	0	1	278	137	414	Uncultured eukaryote clone SupB1_EUK010 small subunit ribosomal RNA gene, partial sequence	3.61E-125	462	100	100
Zotu2989	gi|293337727|gb|GU474393.1|	100272	N/A	N/A	N/A	96.763	278	278	521	9	0	0	1	278	117	394	Uncultured eukaryote clone SA18S_14 18S ribosomal RNA gene, partial sequence	3.61E-125	462	100	100
Zotu2989	gi|449890158|gb|KC315823.1|	100272	N/A	N/A	N/A	96.403	278	278	1652	10	0	0	1	278	138	415	Uncultured eukaryote clone KRL03E64 18S ribosomal RNA gene, partial sequence	4.40E-124	457	100	100
Zotu2989	gi|164605285|gb|EF532820.2|	263417	N/A	N/A	N/A	96.403	278	278	6008	10	0	0	1	278	138	415	Cyclops kolensis 18S ribosomal RNA gene, partial sequence; internal transcribed spacer 1, 5.8S ribosomal RNA gene, and internal transcribed spacer 2, complete sequence; and 28S ribosomal RNA gene, partial sequence	4.40E-124	457	100	100
Zotu2989	gi|54401767|gb|AY626998.1|	298421	N/A	N/A	N/A	96.403	278	278	1810	10	0	0	1	278	138	415	Cyclops sp. UK-RJH-2004 18S small subunit ribosomal RNA gene, partial sequence	4.40E-124	457	100	100
Zotu2989	gi|1498486137|gb|MK106114.1|	1795154	N/A	N/A	N/A	96.043	278	278	1806	11	0	0	1	278	138	415	Microcyclops varicans isolate 4-1 small subunit ribosomal RNA gene, partial sequence	1.87E-122	453	100	100
Zotu2989	gi|1435319804|gb|MH687295.1|	1795152	N/A	N/A	N/A	96.043	278	278	1260	11	0	0	1	278	91	368	Mesocyclops dissimilis isolate Lake small subunit ribosomal RNA gene, partial sequence	1.87E-122	453	100	100
Zotu2989	gi|1418500512|gb|MH571998.1|	676265	N/A	N/A	N/A	96.043	278	278	1752	11	0	0	1	278	106	383	Mesocyclops pehpeiensis voucher Aqua 01 Mp BU small subunit ribosomal RNA gene, partial sequence	1.87E-122	453	100	100
Zotu2989	gi|1004168828|gb|KR048729.1|	1795161	N/A	N/A	N/A	96.043	278	278	1734	11	0	0	1	278	103	380	Tropocyclops ishidai voucher LEGO-CYC026 18S ribosomal RNA gene, partial sequence	1.87E-122	453	100	100
Zotu2989	gi|1004168827|gb|KR048728.1|	676265	N/A	N/A	N/A	96.043	278	278	1713	11	0	0	1	278	103	380	Mesocyclops pehpeiensis voucher LEGO-CYC021 18S ribosomal RNA gene, partial sequence	1.87E-122	453	100	100
Zotu2640	gi|1004168820|gb|KR048721.1|	1795154	N/A	N/A	N/A	95.683	278	278	1681	12	0	0	1	278	71	348	Microcyclops varicans voucher LEGO-CYC022 18S ribosomal RNA gene, partial sequence	2.28E-121	448	100	100
Zotu2640	gi|1498486137|gb|MK106114.1|	1795154	N/A	N/A	N/A	94.604	278	278	1806	15	0	0	1	278	138	415	Microcyclops varicans isolate 4-1 small subunit ribosomal RNA gene, partial sequence	5.02E-117	434	100	100
Zotu2640	gi|1435319804|gb|MH687295.1|	1795152	N/A	N/A	N/A	94.604	278	278	1260	15	0	0	1	278	91	368	Mesocyclops dissimilis isolate Lake small subunit ribosomal RNA gene, partial sequence	5.02E-117	434	100	100
Zotu2640	gi|1418500512|gb|MH571998.1|	676265	N/A	N/A	N/A	94.604	278	278	1752	15	0	0	1	278	106	383	Mesocyclops pehpeiensis voucher Aqua 01 Mp BU small subunit ribosomal RNA gene, partial sequence	5.02E-117	434	100	100
Zotu2640	gi|1004168828|gb|KR048729.1|	1795161	N/A	N/A	N/A	94.604	278	278	1734	15	0	0	1	278	103	380	Tropocyclops ishidai voucher LEGO-CYC026 18S ribosomal RNA gene, partial sequence	5.02E-117	434	100	100
Zotu2640	gi|1004168827|gb|KR048728.1|	676265	N/A	N/A	N/A	94.604	278	278	1713	15	0	0	1	278	103	380	Mesocyclops pehpeiensis voucher LEGO-CYC021 18S ribosomal RNA gene, partial sequence	5.02E-117	434	100	100
Zotu2640	gi|1004168818|gb|KR048719.1|	1795152	N/A	N/A	N/A	94.604	278	278	1646	15	0	0	1	278	91	368	Mesocyclops dissimilis voucher LEGO-CYC020-83 18S ribosomal RNA gene, partial sequence	5.02E-117	434	100	100
Zotu2640	gi|1917866052|gb|MW139942.1|	100272	N/A	N/A	N/A	94.604	278	278	1808	15	0	0	1	278	137	414	Uncultured eukaryote clone SupB1_EUK010 small subunit ribosomal RNA gene, partial sequence	5.02E-117	434	100	100
Zotu2640	gi|1885730202|gb|MT840112.1|	669471	N/A	N/A	N/A	94.604	278	278	1240	15	0	0	1	278	77	354	Mesocyclops leuckarti small subunit ribosomal RNA gene, partial sequence	5.02E-117	434	100	100
Zotu2640	gi|54401768|gb|AY626999.1|	298422	N/A	N/A	N/A	94.604	278	278	1816	15	0	0	1	278	138	415	Acanthocyclops viridis 18S small subunit ribosomal RNA gene, partial sequence	5.02E-117	434	100	100
Zotu3582	gi|1917866052|gb|MW139942.1|	100272	N/A	N/A	N/A	97.122	278	278	1808	8	0	0	1	278	137	414	Uncultured eukaryote clone SupB1_EUK010 small subunit ribosomal RNA gene, partial sequence	8.50E-127	466	100	100
Zotu3582	gi|449890158|gb|KC315823.1|	100272	N/A	N/A	N/A	96.763	278	278	1652	9	0	0	1	278	138	415	Uncultured eukaryote clone KRL03E64 18S ribosomal RNA gene, partial sequence	3.61E-125	462	100	100
Zotu3582	gi|164605285|gb|EF532820.2|	263417	N/A	N/A	N/A	96.763	278	278	6008	9	0	0	1	278	138	415	Cyclops kolensis 18S ribosomal RNA gene, partial sequence; internal transcribed spacer 1, 5.8S ribosomal RNA gene, and internal transcribed spacer 2, complete sequence; and 28S ribosomal RNA gene, partial sequence	3.61E-125	462	100	100
Zotu3582	gi|54401767|gb|AY626998.1|	298421	N/A	N/A	N/A	96.763	278	278	1810	9	0	0	1	278	138	415	Cyclops sp. UK-RJH-2004 18S small subunit ribosomal RNA gene, partial sequence	3.61E-125	462	100	100
Zotu3582	gi|1498486137|gb|MK106114.1|	1795154	N/A	N/A	N/A	96.403	278	278	1806	10	0	0	1	278	138	415	Microcyclops varicans isolate 4-1 small subunit ribosomal RNA gene, partial sequence	4.40E-124	457	100	100
Zotu3582	gi|1435319804|gb|MH687295.1|	1795152	N/A	N/A	N/A	96.403	278	278	1260	10	0	0	1	278	91	368	Mesocyclops dissimilis isolate Lake small subunit ribosomal RNA gene, partial sequence	4.40E-124	457	100	100
Zotu3582	gi|1418500512|gb|MH571998.1|	676265	N/A	N/A	N/A	96.403	278	278	1752	10	0	0	1	278	106	383	Mesocyclops pehpeiensis voucher Aqua 01 Mp BU small subunit ribosomal RNA gene, partial sequence	4.40E-124	457	100	100
Zotu3582	gi|1004168828|gb|KR048729.1|	1795161	N/A	N/A	N/A	96.403	278	278	1734	10	0	0	1	278	103	380	Tropocyclops ishidai voucher LEGO-CYC026 18S ribosomal RNA gene, partial sequence	4.40E-124	457	100	100
Zotu3582	gi|1004168827|gb|KR048728.1|	676265	N/A	N/A	N/A	96.403	278	278	1713	10	0	0	1	278	103	380	Mesocyclops pehpeiensis voucher LEGO-CYC021 18S ribosomal RNA gene, partial sequence	4.40E-124	457	100	100
Zotu3582	gi|1004168818|gb|KR048719.1|	1795152	N/A	N/A	N/A	96.403	278	278	1646	10	0	0	1	278	91	368	Mesocyclops dissimilis voucher LEGO-CYC020-83 18S ribosomal RNA gene, partial sequence	4.40E-124	457	100	100
Zotu3884	gi|299836086|gb|GU290083.1|	100272	N/A	N/A	N/A	94.178	292	291	1950	10	5	7	1	291	136	421	Uncultured eukaryote clone TKR07E.83 18S ribosomal RNA gene, partial sequence	5.30E-117	434	100	100
Zotu3339	gi|1004168820|gb|KR048721.1|	1795154	N/A	N/A	N/A	98.195	277	278	1681	5	0	0	1	277	71	347	Microcyclops varicans voucher LEGO-CYC022 18S ribosomal RNA gene, partial sequence	4.70E-130	478	99	99
Zotu3379	gi|1498486137|gb|MK106114.1|	1795154	N/A	N/A	N/A	96.403	278	278	1806	10	0	0	1	278	138	415	Microcyclops varicans isolate 4-1 small subunit ribosomal RNA gene, partial sequence	4.40E-124	457	100	100
Zotu3379	gi|1435319804|gb|MH687295.1|	1795152	N/A	N/A	N/A	96.403	278	278	1260	10	0	0	1	278	91	368	Mesocyclops dissimilis isolate Lake small subunit ribosomal RNA gene, partial sequence	4.40E-124	457	100	100
Zotu3379	gi|1418500512|gb|MH571998.1|	676265	N/A	N/A	N/A	96.403	278	278	1752	10	0	0	1	278	106	383	Mesocyclops pehpeiensis voucher Aqua 01 Mp BU small subunit ribosomal RNA gene, partial sequence	4.40E-124	457	100	100
Zotu3379	gi|1004168828|gb|KR048729.1|	1795161	N/A	N/A	N/A	96.403	278	278	1734	10	0	0	1	278	103	380	Tropocyclops ishidai voucher LEGO-CYC026 18S ribosomal RNA gene, partial sequence	4.40E-124	457	100	100
Zotu3379	gi|1004168827|gb|KR048728.1|	676265	N/A	N/A	N/A	96.403	278	278	1713	10	0	0	1	278	103	380	Mesocyclops pehpeiensis voucher LEGO-CYC021 18S ribosomal RNA gene, partial sequence	4.40E-124	457	100	100
Zotu3379	gi|1004168818|gb|KR048719.1|	1795152	N/A	N/A	N/A	96.403	278	278	1646	10	0	0	1	278	91	368	Mesocyclops dissimilis voucher LEGO-CYC020-83 18S ribosomal RNA gene, partial sequence	4.40E-124	457	100	100
Zotu3379	gi|1917866052|gb|MW139942.1|	100272	N/A	N/A	N/A	96.403	278	278	1808	10	0	0	1	278	137	414	Uncultured eukaryote clone SupB1_EUK010 small subunit ribosomal RNA gene, partial sequence	4.40E-124	457	100	100
Zotu3379	gi|1885730202|gb|MT840112.1|	669471	N/A	N/A	N/A	96.403	278	278	1240	10	0	0	1	278	77	354	Mesocyclops leuckarti small subunit ribosomal RNA gene, partial sequence	4.40E-124	457	100	100
Zotu3379	gi|54401768|gb|AY626999.1|	298422	N/A	N/A	N/A	96.403	278	278	1816	10	0	0	1	278	138	415	Acanthocyclops viridis 18S small subunit ribosomal RNA gene, partial sequence	4.40E-124	457	100	100
Zotu3379	gi|449890158|gb|KC315823.1|	100272	N/A	N/A	N/A	96.043	278	278	1652	11	0	0	1	278	138	415	Uncultured eukaryote clone KRL03E64 18S ribosomal RNA gene, partial sequence	1.87E-122	453	100	100
Zotu3283	gi|1917866052|gb|MW139942.1|	100272	N/A	N/A	N/A	97.842	278	278	1808	6	0	0	1	278	137	414	Uncultured eukaryote clone SupB1_EUK010 small subunit ribosomal RNA gene, partial sequence	1.64E-129	475	100	100
Zotu3283	gi|293337727|gb|GU474393.1|	100272	N/A	N/A	N/A	97.842	278	278	521	6	0	0	1	278	117	394	Uncultured eukaryote clone SA18S_14 18S ribosomal RNA gene, partial sequence	1.64E-129	475	100	100
Zotu3283	gi|449890158|gb|KC315823.1|	100272	N/A	N/A	N/A	97.482	278	278	1652	7	0	0	1	278	138	415	Uncultured eukaryote clone KRL03E64 18S ribosomal RNA gene, partial sequence	6.98E-128	471	100	100
Zotu3283	gi|164605285|gb|EF532820.2|	263417	N/A	N/A	N/A	97.482	278	278	6008	7	0	0	1	278	138	415	Cyclops kolensis 18S ribosomal RNA gene, partial sequence; internal transcribed spacer 1, 5.8S ribosomal RNA gene, and internal transcribed spacer 2, complete sequence; and 28S ribosomal RNA gene, partial sequence	6.98E-128	471	100	100
Zotu3283	gi|54401767|gb|AY626998.1|	298421	N/A	N/A	N/A	97.482	278	278	1810	7	0	0	1	278	138	415	Cyclops sp. UK-RJH-2004 18S small subunit ribosomal RNA gene, partial sequence	6.98E-128	471	100	100
Zotu3283	gi|1498486137|gb|MK106114.1|	1795154	N/A	N/A	N/A	97.122	278	278	1806	8	0	0	1	278	138	415	Microcyclops varicans isolate 4-1 small subunit ribosomal RNA gene, partial sequence	8.50E-127	466	100	100
Zotu3283	gi|1435319804|gb|MH687295.1|	1795152	N/A	N/A	N/A	97.122	278	278	1260	8	0	0	1	278	91	368	Mesocyclops dissimilis isolate Lake small subunit ribosomal RNA gene, partial sequence	8.50E-127	466	100	100
Zotu3283	gi|1418500512|gb|MH571998.1|	676265	N/A	N/A	N/A	97.122	278	278	1752	8	0	0	1	278	106	383	Mesocyclops pehpeiensis voucher Aqua 01 Mp BU small subunit ribosomal RNA gene, partial sequence	8.50E-127	466	100	100
Zotu3283	gi|1004168828|gb|KR048729.1|	1795161	N/A	N/A	N/A	97.122	278	278	1734	8	0	0	1	278	103	380	Tropocyclops ishidai voucher LEGO-CYC026 18S ribosomal RNA gene, partial sequence	8.50E-127	466	100	100
Zotu3283	gi|1004168827|gb|KR048728.1|	676265	N/A	N/A	N/A	97.122	278	278	1713	8	0	0	1	278	103	380	Mesocyclops pehpeiensis voucher LEGO-CYC021 18S ribosomal RNA gene, partial sequence	8.50E-127	466	100	100
Zotu3250	gi|196020368|gb|EU860733.1|	100272	N/A	N/A	N/A	93.64	283	283	526	16	2	2	1	283	116	396	Uncultured eukaryote clone TW-A1-1-8g 18S ribosomal RNA gene, partial sequence	9.27E-114	423	100	100
Zotu3250	gi|196020270|gb|EU860635.1|	100272	N/A	N/A	N/A	93.64	283	283	529	16	2	2	1	283	116	396	Uncultured eukaryote clone TW-A1-1-5b 18S ribosomal RNA gene, partial sequence	9.27E-114	423	100	100
Zotu2348	gi|1917866052|gb|MW139942.1|	100272	N/A	N/A	N/A	97.482	278	278	1808	7	0	0	1	278	137	414	Uncultured eukaryote clone SupB1_EUK010 small subunit ribosomal RNA gene, partial sequence	6.98E-128	471	100	100
Zotu2348	gi|293337727|gb|GU474393.1|	100272	N/A	N/A	N/A	97.482	278	278	521	7	0	0	1	278	117	394	Uncultured eukaryote clone SA18S_14 18S ribosomal RNA gene, partial sequence	6.98E-128	471	100	100
Zotu2348	gi|449890158|gb|KC315823.1|	100272	N/A	N/A	N/A	97.122	278	278	1652	8	0	0	1	278	138	415	Uncultured eukaryote clone KRL03E64 18S ribosomal RNA gene, partial sequence	8.50E-127	466	100	100
Zotu2348	gi|164605285|gb|EF532820.2|	263417	N/A	N/A	N/A	97.122	278	278	6008	8	0	0	1	278	138	415	Cyclops kolensis 18S ribosomal RNA gene, partial sequence; internal transcribed spacer 1, 5.8S ribosomal RNA gene, and internal transcribed spacer 2, complete sequence; and 28S ribosomal RNA gene, partial sequence	8.50E-127	466	100	100
Zotu2348	gi|54401767|gb|AY626998.1|	298421	N/A	N/A	N/A	97.122	278	278	1810	8	0	0	1	278	138	415	Cyclops sp. UK-RJH-2004 18S small subunit ribosomal RNA gene, partial sequence	8.50E-127	466	100	100
Zotu2348	gi|1498486137|gb|MK106114.1|	1795154	N/A	N/A	N/A	96.763	278	278	1806	9	0	0	1	278	138	415	Microcyclops varicans isolate 4-1 small subunit ribosomal RNA gene, partial sequence	3.61E-125	462	100	100
Zotu2348	gi|1435319804|gb|MH687295.1|	1795152	N/A	N/A	N/A	96.763	278	278	1260	9	0	0	1	278	91	368	Mesocyclops dissimilis isolate Lake small subunit ribosomal RNA gene, partial sequence	3.61E-125	462	100	100
Zotu2348	gi|1418500512|gb|MH571998.1|	676265	N/A	N/A	N/A	96.763	278	278	1752	9	0	0	1	278	106	383	Mesocyclops pehpeiensis voucher Aqua 01 Mp BU small subunit ribosomal RNA gene, partial sequence	3.61E-125	462	100	100
Zotu2348	gi|1004168828|gb|KR048729.1|	1795161	N/A	N/A	N/A	96.763	278	278	1734	9	0	0	1	278	103	380	Tropocyclops ishidai voucher LEGO-CYC026 18S ribosomal RNA gene, partial sequence	3.61E-125	462	100	100
Zotu2348	gi|1004168827|gb|KR048728.1|	676265	N/A	N/A	N/A	96.763	278	278	1713	9	0	0	1	278	103	380	Mesocyclops pehpeiensis voucher LEGO-CYC021 18S ribosomal RNA gene, partial sequence	3.61E-125	462	100	100
Zotu1490	gi|1004168820|gb|KR048721.1|	1795154	N/A	N/A	N/A	98.571	280	280	1681	4	0	0	1	280	69	348	Microcyclops varicans voucher LEGO-CYC022 18S ribosomal RNA gene, partial sequence	2.62E-133	488	100	100
Zotu3275	gi|700587828|gb|KM261805.1|	283062	N/A	N/A	N/A	91.901	284	284	503	21	2	2	1	284	124	405	Uncultured eukaryotic picoplankton isolate DGGE gel band XE08 18S ribosomal RNA gene, partial sequence	3.04E-107	402	100	100
Zotu3275	gi|355346706|gb|JN547327.1|	100272	N/A	N/A	N/A	91.901	284	284	1564	21	2	2	1	284	92	373	Uncultured eukaryote clone V9-8 18S ribosomal RNA gene, partial sequence	3.04E-107	402	100	100
Zotu3275	gi|213058628|gb|FJ410785.1|	175274	N/A	N/A	N/A	91.901	284	284	800	21	2	2	1	284	88	369	Uncultured alveolate clone EBA120.9 18S ribosomal RNA gene, partial sequence	3.04E-107	402	100	100
Zotu3275	gi|213058585|gb|FJ410742.1|	175274	N/A	N/A	N/A	91.901	284	284	800	21	2	2	1	284	91	372	Uncultured alveolate clone EBA10.9 18S ribosomal RNA gene, partial sequence	3.04E-107	402	100	100
Zotu3275	gi|213058581|gb|FJ410738.1|	175274	N/A	N/A	N/A	91.901	284	284	800	21	2	2	1	284	97	378	Uncultured alveolate clone EBA5.4 18S ribosomal RNA gene, partial sequence	3.04E-107	402	100	100
Zotu3275	gi|512134081|gb|KC575305.1|	175274	N/A	N/A	N/A	91.549	284	284	562	22	2	2	1	284	135	416	Uncultured alveolate clone B.4.9 18S ribosomal RNA gene, partial sequence	3.71E-106	398	100	100
Zotu3275	gi|262072631|emb|FN396506.1|	100272	N/A	N/A	N/A	91.549	284	284	562	22	2	2	1	284	427	146	Uncultured eukaryote partial 18S ribosomal RNA, clone 01RLS110600087	3.71E-106	398	100	100
Zotu3275	gi|347349626|gb|JF775116.1|	100272	N/A	N/A	N/A	91.197	284	284	530	24	1	1	1	284	118	400	Uncultured eukaryote clone TWI-1g 18S ribosomal RNA gene, partial sequence	1.29E-105	397	100	100
Zotu3275	gi|512134034|gb|KC575258.1|	175274	N/A	N/A	N/A	91.197	284	284	562	23	2	2	1	284	135	416	Uncultured alveolate clone A.21.1 18S ribosomal RNA gene, partial sequence	1.58E-104	393	100	100
Zotu3275	gi|213058570|gb|FJ410727.1|	175274	N/A	N/A	N/A	91.197	284	284	800	23	2	2	1	284	97	378	Uncultured alveolate clone EBM61.103 18S ribosomal RNA gene, partial sequence	1.58E-104	393	100	100
Zotu2531	gi|1004168820|gb|KR048721.1|	1795154	N/A	N/A	N/A	95.683	278	278	1681	12	0	0	1	278	71	348	Microcyclops varicans voucher LEGO-CYC022 18S ribosomal RNA gene, partial sequence	2.28E-121	448	100	100
Zotu2531	gi|1917866052|gb|MW139942.1|	100272	N/A	N/A	N/A	95.324	278	278	1808	13	0	0	1	278	137	414	Uncultured eukaryote clone SupB1_EUK010 small subunit ribosomal RNA gene, partial sequence	9.70E-120	444	100	100
Zotu2531	gi|449890158|gb|KC315823.1|	100272	N/A	N/A	N/A	94.964	278	278	1652	14	0	0	1	278	138	415	Uncultured eukaryote clone KRL03E64 18S ribosomal RNA gene, partial sequence	1.18E-118	439	100	100
Zotu2531	gi|54401767|gb|AY626998.1|	298421	N/A	N/A	N/A	94.964	278	278	1810	14	0	0	1	278	138	415	Cyclops sp. UK-RJH-2004 18S small subunit ribosomal RNA gene, partial sequence	1.18E-118	439	100	100
Zotu2531	gi|1297137617|gb|KY421594.1|	281258	N/A	N/A	N/A	94.604	278	278	1805	15	0	0	1	278	138	415	Macrocyclops albidus small subunit ribosomal RNA gene, partial sequence	5.02E-117	434	100	100
Zotu2531	gi|293337727|gb|GU474393.1|	100272	N/A	N/A	N/A	94.604	278	278	521	15	0	0	1	278	117	394	Uncultured eukaryote clone SA18S_14 18S ribosomal RNA gene, partial sequence	5.02E-117	434	100	100
Zotu2531	gi|121487597|emb|AJ746334.1|	281258	N/A	N/A	N/A	94.604	278	278	1808	15	0	0	1	278	138	415	Macrocyclops albidus 18S rRNA gene	5.02E-117	434	100	100
Zotu2531	gi|121487596|emb|AJ746333.1|	281255	N/A	N/A	N/A	94.604	278	278	1809	15	0	0	1	278	138	415	Eucyclops speratus 18S rRNA gene	5.02E-117	434	100	100
Zotu2531	gi|121487595|emb|AJ746332.1|	84317	N/A	N/A	N/A	94.604	278	278	1809	15	0	0	1	278	138	415	Eucyclops serrulatus 18S rRNA gene, population variant type-II from Russia	5.02E-117	434	100	100
Zotu2531	gi|121487591|emb|AJ746328.1|	84317	N/A	N/A	N/A	94.604	278	278	1809	15	0	0	1	278	138	415	Eucyclops serrulatus 18S rRNA gene, from Belgium	5.02E-117	434	100	100
Zotu2716	gi|1917866052|gb|MW139942.1|	100272	N/A	N/A	N/A	96.763	278	278	1808	9	0	0	1	278	137	414	Uncultured eukaryote clone SupB1_EUK010 small subunit ribosomal RNA gene, partial sequence	3.61E-125	462	100	100
Zotu2716	gi|449890158|gb|KC315823.1|	100272	N/A	N/A	N/A	96.403	278	278	1652	10	0	0	1	278	138	415	Uncultured eukaryote clone KRL03E64 18S ribosomal RNA gene, partial sequence	4.40E-124	457	100	100
Zotu2716	gi|164605285|gb|EF532820.2|	263417	N/A	N/A	N/A	96.403	278	278	6008	10	0	0	1	278	138	415	Cyclops kolensis 18S ribosomal RNA gene, partial sequence; internal transcribed spacer 1, 5.8S ribosomal RNA gene, and internal transcribed spacer 2, complete sequence; and 28S ribosomal RNA gene, partial sequence	4.40E-124	457	100	100
Zotu2716	gi|54401767|gb|AY626998.1|	298421	N/A	N/A	N/A	96.403	278	278	1810	10	0	0	1	278	138	415	Cyclops sp. UK-RJH-2004 18S small subunit ribosomal RNA gene, partial sequence	4.40E-124	457	100	100
Zotu2716	gi|1498486137|gb|MK106114.1|	1795154	N/A	N/A	N/A	96.043	278	278	1806	11	0	0	1	278	138	415	Microcyclops varicans isolate 4-1 small subunit ribosomal RNA gene, partial sequence	1.87E-122	453	100	100
Zotu2716	gi|1435319804|gb|MH687295.1|	1795152	N/A	N/A	N/A	96.043	278	278	1260	11	0	0	1	278	91	368	Mesocyclops dissimilis isolate Lake small subunit ribosomal RNA gene, partial sequence	1.87E-122	453	100	100
Zotu2716	gi|1418500512|gb|MH571998.1|	676265	N/A	N/A	N/A	96.043	278	278	1752	11	0	0	1	278	106	383	Mesocyclops pehpeiensis voucher Aqua 01 Mp BU small subunit ribosomal RNA gene, partial sequence	1.87E-122	453	100	100
Zotu2716	gi|1004168828|gb|KR048729.1|	1795161	N/A	N/A	N/A	96.043	278	278	1734	11	0	0	1	278	103	380	Tropocyclops ishidai voucher LEGO-CYC026 18S ribosomal RNA gene, partial sequence	1.87E-122	453	100	100
Zotu2716	gi|1004168827|gb|KR048728.1|	676265	N/A	N/A	N/A	96.043	278	278	1713	11	0	0	1	278	103	380	Mesocyclops pehpeiensis voucher LEGO-CYC021 18S ribosomal RNA gene, partial sequence	1.87E-122	453	100	100
Zotu2716	gi|1004168818|gb|KR048719.1|	1795152	N/A	N/A	N/A	96.043	278	278	1646	11	0	0	1	278	91	368	Mesocyclops dissimilis voucher LEGO-CYC020-83 18S ribosomal RNA gene, partial sequence	1.87E-122	453	100	100
Zotu3059	gi|1917866052|gb|MW139942.1|	100272	N/A	N/A	N/A	97.482	278	278	1808	7	0	0	1	278	137	414	Uncultured eukaryote clone SupB1_EUK010 small subunit ribosomal RNA gene, partial sequence	6.98E-128	471	100	100
Zotu3059	gi|293337727|gb|GU474393.1|	100272	N/A	N/A	N/A	97.482	278	278	521	7	0	0	1	278	117	394	Uncultured eukaryote clone SA18S_14 18S ribosomal RNA gene, partial sequence	6.98E-128	471	100	100
Zotu3059	gi|449890158|gb|KC315823.1|	100272	N/A	N/A	N/A	97.122	278	278	1652	8	0	0	1	278	138	415	Uncultured eukaryote clone KRL03E64 18S ribosomal RNA gene, partial sequence	8.50E-127	466	100	100
Zotu3059	gi|164605285|gb|EF532820.2|	263417	N/A	N/A	N/A	97.122	278	278	6008	8	0	0	1	278	138	415	Cyclops kolensis 18S ribosomal RNA gene, partial sequence; internal transcribed spacer 1, 5.8S ribosomal RNA gene, and internal transcribed spacer 2, complete sequence; and 28S ribosomal RNA gene, partial sequence	8.50E-127	466	100	100
Zotu3059	gi|54401767|gb|AY626998.1|	298421	N/A	N/A	N/A	97.122	278	278	1810	8	0	0	1	278	138	415	Cyclops sp. UK-RJH-2004 18S small subunit ribosomal RNA gene, partial sequence	8.50E-127	466	100	100
Zotu3059	gi|1498486137|gb|MK106114.1|	1795154	N/A	N/A	N/A	96.763	278	278	1806	9	0	0	1	278	138	415	Microcyclops varicans isolate 4-1 small subunit ribosomal RNA gene, partial sequence	3.61E-125	462	100	100
Zotu3059	gi|1435319804|gb|MH687295.1|	1795152	N/A	N/A	N/A	96.763	278	278	1260	9	0	0	1	278	91	368	Mesocyclops dissimilis isolate Lake small subunit ribosomal RNA gene, partial sequence	3.61E-125	462	100	100
Zotu3059	gi|1418500512|gb|MH571998.1|	676265	N/A	N/A	N/A	96.763	278	278	1752	9	0	0	1	278	106	383	Mesocyclops pehpeiensis voucher Aqua 01 Mp BU small subunit ribosomal RNA gene, partial sequence	3.61E-125	462	100	100
Zotu3059	gi|1004168828|gb|KR048729.1|	1795161	N/A	N/A	N/A	96.763	278	278	1734	9	0	0	1	278	103	380	Tropocyclops ishidai voucher LEGO-CYC026 18S ribosomal RNA gene, partial sequence	3.61E-125	462	100	100
Zotu3059	gi|1004168827|gb|KR048728.1|	676265	N/A	N/A	N/A	96.763	278	278	1713	9	0	0	1	278	103	380	Mesocyclops pehpeiensis voucher LEGO-CYC021 18S ribosomal RNA gene, partial sequence	3.61E-125	462	100	100
Zotu3092	gi|196020133|gb|EU860518.1|	100272	N/A	N/A	N/A	95.423	284	282	439	11	1	2	1	282	25	308	Uncultured eukaryote clone BF-A4-1-10C 18S ribosomal RNA gene, partial sequence	1.90E-122	452	100	100
Zotu3092	gi|196020128|gb|EU860513.1|	100272	N/A	N/A	N/A	95.423	284	282	441	11	1	2	1	282	27	310	Uncultured eukaryote clone BF-A4-1-9a 18S ribosomal RNA gene, partial sequence	1.90E-122	452	100	100
Zotu3092	gi|77799747|dbj|AB238174.1|	100272	N/A	N/A	N/A	95.789	285	282	583	9	3	3	1	282	134	418	Uncultured eukaryote gene for 18S rRNA, partial sequence, clone: 18S-KM-B-16	6.64E-122	450	100	100
Zotu3092	gi|196020141|gb|EU860526.1|	100272	N/A	N/A	N/A	95.07	284	282	431	12	1	2	1	282	17	300	Uncultured eukaryote clone BF-A4-1-1a 18S ribosomal RNA gene, partial sequence	8.09E-121	447	100	100
Zotu3092	gi|196020079|gb|EU860468.1|	100272	N/A	N/A	N/A	95.07	284	282	468	12	1	2	1	282	54	337	Uncultured eukaryote clone BF-A1-1-6c 18S ribosomal RNA gene, partial sequence	8.09E-121	447	100	100
Zotu3092	gi|196020607|gb|EU860954.1|	100272	N/A	N/A	N/A	95.455	286	282	463	9	4	4	1	282	46	331	Uncultured eukaryote clone BF-B2-1-4c 18S ribosomal RNA gene, partial sequence	9.86E-120	444	100	100
Zotu3092	gi|196020125|gb|EU860510.1|	100272	N/A	N/A	N/A	94.718	284	282	439	13	1	2	1	282	25	308	Uncultured eukaryote clone BF-A4-1-7d 18S ribosomal RNA gene, partial sequence	9.86E-120	443	100	100
Zotu3092	gi|196020109|gb|EU860494.1|	100272	N/A	N/A	N/A	94.718	284	282	531	13	1	2	1	282	117	400	Uncultured eukaryote clone BF-A4-1-6c 18S ribosomal RNA gene, partial sequence	9.86E-120	443	100	100
Zotu3092	gi|1516250967|gb|MK177642.1|	404735	N/A	N/A	N/A	94.681	282	282	1705	13	1	2	1	282	55	334	Uncultured Eimeriidae clone DDI275.fa small subunit ribosomal RNA gene, partial sequence	1.20E-118	439	100	100
Zotu3092	gi|295000642|gb|GU970254.1|	100272	N/A	N/A	N/A	94.718	284	282	530	12	2	3	1	282	117	399	Uncultured eukaryote clone BSF-B-15euk-II-1e 18S ribosomal RNA gene, partial sequence	1.20E-118	439	100	100
Zotu3522	gi|1004168820|gb|KR048721.1|	1795154	N/A	N/A	N/A	96.043	278	278	1681	11	0	0	1	278	71	348	Microcyclops varicans voucher LEGO-CYC022 18S ribosomal RNA gene, partial sequence	1.87E-122	453	100	100
Zotu3522	gi|1498486137|gb|MK106114.1|	1795154	N/A	N/A	N/A	94.245	278	278	1806	16	0	0	1	278	138	415	Microcyclops varicans isolate 4-1 small subunit ribosomal RNA gene, partial sequence	6.12E-116	430	100	100
Zotu3522	gi|1435319804|gb|MH687295.1|	1795152	N/A	N/A	N/A	94.245	278	278	1260	16	0	0	1	278	91	368	Mesocyclops dissimilis isolate Lake small subunit ribosomal RNA gene, partial sequence	6.12E-116	430	100	100
Zotu3522	gi|1418500512|gb|MH571998.1|	676265	N/A	N/A	N/A	94.245	278	278	1752	16	0	0	1	278	106	383	Mesocyclops pehpeiensis voucher Aqua 01 Mp BU small subunit ribosomal RNA gene, partial sequence	6.12E-116	430	100	100
Zotu3522	gi|1004168828|gb|KR048729.1|	1795161	N/A	N/A	N/A	94.245	278	278	1734	16	0	0	1	278	103	380	Tropocyclops ishidai voucher LEGO-CYC026 18S ribosomal RNA gene, partial sequence	6.12E-116	430	100	100
Zotu3522	gi|1004168827|gb|KR048728.1|	676265	N/A	N/A	N/A	94.245	278	278	1713	16	0	0	1	278	103	380	Mesocyclops pehpeiensis voucher LEGO-CYC021 18S ribosomal RNA gene, partial sequence	6.12E-116	430	100	100
Zotu3522	gi|1004168818|gb|KR048719.1|	1795152	N/A	N/A	N/A	94.245	278	278	1646	16	0	0	1	278	91	368	Mesocyclops dissimilis voucher LEGO-CYC020-83 18S ribosomal RNA gene, partial sequence	6.12E-116	430	100	100
Zotu3522	gi|1917866052|gb|MW139942.1|	100272	N/A	N/A	N/A	94.245	278	278	1808	16	0	0	1	278	137	414	Uncultured eukaryote clone SupB1_EUK010 small subunit ribosomal RNA gene, partial sequence	6.12E-116	430	100	100
Zotu3522	gi|1885730202|gb|MT840112.1|	669471	N/A	N/A	N/A	94.245	278	278	1240	16	0	0	1	278	77	354	Mesocyclops leuckarti small subunit ribosomal RNA gene, partial sequence	6.12E-116	430	100	100
Zotu3522	gi|54401768|gb|AY626999.1|	298422	N/A	N/A	N/A	94.245	278	278	1816	16	0	0	1	278	138	415	Acanthocyclops viridis 18S small subunit ribosomal RNA gene, partial sequence	6.12E-116	430	100	100
Zotu3691	gi|196020368|gb|EU860733.1|	100272	N/A	N/A	N/A	93.64	283	283	526	16	2	2	1	283	116	396	Uncultured eukaryote clone TW-A1-1-8g 18S ribosomal RNA gene, partial sequence	9.27E-114	423	100	100
Zotu3691	gi|196020270|gb|EU860635.1|	100272	N/A	N/A	N/A	93.64	283	283	529	16	2	2	1	283	116	396	Uncultured eukaryote clone TW-A1-1-5b 18S ribosomal RNA gene, partial sequence	9.27E-114	423	100	100
Zotu4089	gi|299836086|gb|GU290083.1|	100272	N/A	N/A	N/A	92.908	282	278	1950	13	5	7	1	278	143	421	Uncultured eukaryote clone TKR07E.83 18S ribosomal RNA gene, partial sequence	8.51E-108	403	100	100
Zotu4055	gi|196020368|gb|EU860733.1|	100272	N/A	N/A	N/A	91.459	281	281	526	22	2	2	1	281	118	396	Uncultured eukaryote clone TW-A1-1-8g 18S ribosomal RNA gene, partial sequence	1.56E-104	392	100	100
Zotu4055	gi|196020270|gb|EU860635.1|	100272	N/A	N/A	N/A	91.459	281	281	529	22	2	2	1	281	118	396	Uncultured eukaryote clone TW-A1-1-5b 18S ribosomal RNA gene, partial sequence	1.56E-104	392	100	100
Zotu2490	gi|293337719|gb|GU474385.1|	100272	N/A	N/A	N/A	88.636	264	250	504	16	4	14	1	250	112	375	Uncultured eukaryote clone SA18S_1 18S ribosomal RNA gene, partial sequence	9.16E-88	336	100	100
Zotu2490	gi|327247872|dbj|AB622297.1|	315267	N/A	N/A	N/A	86.081	273	250	1663	15	4	23	1	250	90	362	Uncultured freshwater eukaryote gene for 18S rRNA, partial sequence, clone: K4AUG2009	5.78E-84	324	100	100
Zotu2490	gi|1728388144|gb|MN315609.1|	2604075	N/A	N/A	N/A	89.474	247	250	1638	22	2	4	6	250	52	296	Cafeteria maldiviensis strain HFCC661 small subunit ribosomal RNA gene and internal transcribed spacer 1, partial sequence	5.78E-84	324	98	98
Zotu2490	gi|1726114940|gb|MN334557.1|	33653	N/A	N/A	N/A	89.474	247	250	1586	22	2	4	6	250	64	308	Cafeteria roenbergensis strain CCAP1900/1 small subunit ribosomal RNA gene, partial sequence	5.78E-84	324	98	98
Zotu2490	gi|1832418738|gb|MT355118.1|	2728154	N/A	N/A	N/A	88.8	250	250	1730	26	1	2	1	250	80	327	Stramenopiles sp. HFCC769 small subunit ribosomal RNA gene and internal transcribed spacer 1, partial sequence	5.78E-84	324	100	100
Zotu2490	gi|387912475|dbj|AB721031.1|	315267	N/A	N/A	N/A	86.029	272	250	1643	16	4	22	1	250	86	357	Uncultured freshwater eukaryote gene for 18S rRNA, partial sequence, clone: RW7_2010	2.02E-83	322	100	100
Zotu4449	gi|196020133|gb|EU860518.1|	100272	N/A	N/A	N/A	95.804	286	284	439	10	1	2	1	284	23	308	Uncultured eukaryote clone BF-A4-1-10C 18S ribosomal RNA gene, partial sequence	1.29E-124	460	100	100
Zotu4449	gi|196020128|gb|EU860513.1|	100272	N/A	N/A	N/A	95.804	286	284	441	10	1	2	1	284	25	310	Uncultured eukaryote clone BF-A4-1-9a 18S ribosomal RNA gene, partial sequence	1.29E-124	460	100	100
Zotu4449	gi|77799747|dbj|AB238174.1|	100272	N/A	N/A	N/A	96.167	287	284	583	8	3	3	1	284	132	418	Uncultured eukaryote gene for 18S rRNA, partial sequence, clone: 18S-KM-B-16	4.51E-124	458	100	100
Zotu4449	gi|196020141|gb|EU860526.1|	100272	N/A	N/A	N/A	95.455	286	284	431	11	1	2	1	284	15	300	Uncultured eukaryote clone BF-A4-1-1a 18S ribosomal RNA gene, partial sequence	1.58E-123	455	100	100
Zotu4449	gi|196020079|gb|EU860468.1|	100272	N/A	N/A	N/A	95.455	286	284	468	11	1	2	1	284	52	337	Uncultured eukaryote clone BF-A1-1-6c 18S ribosomal RNA gene, partial sequence	1.58E-123	455	100	100
Zotu4449	gi|196020607|gb|EU860954.1|	100272	N/A	N/A	N/A	95.833	288	284	463	8	4	4	1	284	44	331	Uncultured eukaryote clone BF-B2-1-4c 18S ribosomal RNA gene, partial sequence	1.92E-122	452	100	100
Zotu4449	gi|196020125|gb|EU860510.1|	100272	N/A	N/A	N/A	95.105	286	284	439	12	1	2	1	284	23	308	Uncultured eukaryote clone BF-A4-1-7d 18S ribosomal RNA gene, partial sequence	6.70E-122	451	100	100
Zotu4449	gi|196020109|gb|EU860494.1|	100272	N/A	N/A	N/A	95.105	286	284	531	12	1	2	1	284	115	400	Uncultured eukaryote clone BF-A4-1-6c 18S ribosomal RNA gene, partial sequence	6.70E-122	451	100	100
Zotu4449	gi|1516250967|gb|MK177642.1|	404735	N/A	N/A	N/A	95.07	284	284	1705	12	1	2	1	284	53	334	Uncultured Eimeriidae clone DDI275.fa small subunit ribosomal RNA gene, partial sequence	8.16E-121	447	100	100
Zotu4449	gi|295000642|gb|GU970254.1|	100272	N/A	N/A	N/A	95.105	286	284	530	11	2	3	1	284	115	399	Uncultured eukaryote clone BSF-B-15euk-II-1e 18S ribosomal RNA gene, partial sequence	8.16E-121	447	100	100
Zotu3088	gi|491874152|gb|KC575108.1|	100272	N/A	N/A	N/A	93.68	269	268	580	14	3	3	1	267	20	287	Uncultured eukaryote clone BS5SE_O17 18S ribosomal RNA gene, partial sequence	3.47E-106	398	99	99
Zotu3088	gi|347349713|gb|JF775203.1|	100272	N/A	N/A	N/A	93.284	268	268	517	16	2	2	1	267	118	384	Uncultured eukaryote clone TWII-2g 18S ribosomal RNA gene, partial sequence	1.21E-105	396	99	99
Zotu3088	gi|196020321|gb|EU860686.1|	100272	N/A	N/A	N/A	93.284	268	268	517	16	2	2	1	267	118	384	Uncultured eukaryote clone TW-A1-2-4c 18S ribosomal RNA gene, partial sequence	1.21E-105	396	99	99
Zotu3088	gi|196020367|gb|EU860732.1|	100272	N/A	N/A	N/A	92.91	268	268	461	17	2	2	1	267	62	328	Uncultured eukaryote clone TW-A1-1-5c 18S ribosomal RNA gene, partial sequence	5.14E-104	391	99	99
Zotu3088	gi|196020283|gb|EU860648.1|	100272	N/A	N/A	N/A	92.91	268	268	513	17	2	2	1	267	114	380	Uncultured eukaryote clone TW-A1-1-8f 18S ribosomal RNA gene, partial sequence	5.14E-104	391	99	99
Zotu3088	gi|1949754852|gb|MW405096.1|	1349747	N/A	N/A	N/A	92.884	267	268	1150	17	2	2	1	267	92	356	Cinetochilum margaritaceum isolate CMFAC small subunit ribosomal RNA gene, partial sequence	1.80E-103	389	99	99
Zotu3088	gi|1949754850|gb|MW405095.1|	1349747	N/A	N/A	N/A	92.884	267	268	1654	17	2	2	1	267	59	323	Cinetochilum margaritaceum isolate CMGLW small subunit ribosomal RNA gene, partial sequence	1.80E-103	389	99	99
Zotu3088	gi|1949754848|gb|MW405094.1|	1349747	N/A	N/A	N/A	92.884	267	268	1712	17	2	2	1	267	117	381	Cinetochilum margaritaceum isolate CMAMP small subunit ribosomal RNA gene, partial sequence	1.80E-103	389	99	99
Zotu3088	gi|213058599|gb|FJ410756.1|	187299	N/A	N/A	N/A	92.937	269	268	800	16	3	3	1	267	77	344	Uncultured ciliate clone EBA41.23 18S ribosomal RNA gene, partial sequence	1.80E-103	389	99	99
Zotu3088	gi|365928202|gb|JN825652.1|	187299	N/A	N/A	N/A	92.164	268	268	986	20	1	1	1	267	13	280	Uncultured ciliate clone Alchichica_AQ1w_5E_33 small subunit ribosomal RNA gene, partial sequence	2.19E-102	386	99	99
Zotu4220	gi|347349713|gb|JF775203.1|	100272	N/A	N/A	N/A	91.418	268	268	517	21	2	2	1	267	118	384	Uncultured eukaryote clone TWII-2g 18S ribosomal RNA gene, partial sequence	1.38E-98	373	99	99
Zotu4220	gi|196020321|gb|EU860686.1|	100272	N/A	N/A	N/A	91.418	268	268	517	21	2	2	1	267	118	384	Uncultured eukaryote clone TW-A1-2-4c 18S ribosomal RNA gene, partial sequence	1.38E-98	373	99	99
Zotu4220	gi|196020367|gb|EU860732.1|	100272	N/A	N/A	N/A	91.045	268	268	461	22	2	2	1	267	62	328	Uncultured eukaryote clone TW-A1-1-5c 18S ribosomal RNA gene, partial sequence	1.68E-97	369	99	99
Zotu4220	gi|196020283|gb|EU860648.1|	100272	N/A	N/A	N/A	91.045	268	268	513	22	2	2	1	267	114	380	Uncultured eukaryote clone TW-A1-1-8f 18S ribosomal RNA gene, partial sequence	1.68E-97	369	99	99
Zotu4220	gi|1949754852|gb|MW405096.1|	1349747	N/A	N/A	N/A	91.011	267	268	1150	22	2	2	1	267	92	356	Cinetochilum margaritaceum isolate CMFAC small subunit ribosomal RNA gene, partial sequence	5.87E-97	367	99	99
Zotu4220	gi|1949754850|gb|MW405095.1|	1349747	N/A	N/A	N/A	91.011	267	268	1654	22	2	2	1	267	59	323	Cinetochilum margaritaceum isolate CMGLW small subunit ribosomal RNA gene, partial sequence	5.87E-97	367	99	99
Zotu4220	gi|1949754848|gb|MW405094.1|	1349747	N/A	N/A	N/A	91.011	267	268	1712	22	2	2	1	267	117	381	Cinetochilum margaritaceum isolate CMAMP small subunit ribosomal RNA gene, partial sequence	5.87E-97	367	99	99
Zotu4220	gi|491874152|gb|KC575108.1|	100272	N/A	N/A	N/A	91.078	269	268	580	21	3	3	1	267	20	287	Uncultured eukaryote clone BS5SE_O17 18S ribosomal RNA gene, partial sequence	5.87E-97	367	99	99
Zotu4220	gi|213058599|gb|FJ410756.1|	187299	N/A	N/A	N/A	90.335	269	268	800	23	3	3	1	267	77	344	Uncultured ciliate clone EBA41.23 18S ribosomal RNA gene, partial sequence	3.04E-94	358	99	99
Zotu2513	gi|1110843312|gb|KY077725.1|	1675541	N/A	N/A	N/A	93.233	266	264	1318	16	2	2	1	264	57	322	Uncultured Apusomonadidae clone Apu_RSA25-27 18S ribosomal RNA gene, partial sequence	1.45E-104	392	100	100
Zotu2513	gi|295000506|gb|GU970118.1|	100272	N/A	N/A	N/A	92.83	265	264	447	17	2	2	1	263	51	315	Uncultured eukaryote clone BLF-A-15euk-I-1-12a 18S ribosomal RNA gene, partial sequence	2.15E-102	386	99	99
Zotu2513	gi|295000501|gb|GU970113.1|	100272	N/A	N/A	N/A	92.83	265	264	474	17	2	2	1	263	78	342	Uncultured eukaryote clone BLF-A-15euk-I-1-9b 18S ribosomal RNA gene, partial sequence	2.15E-102	386	99	99
Zotu2513	gi|295000489|gb|GU970101.1|	100272	N/A	N/A	N/A	92.83	265	264	513	17	2	2	1	263	117	381	Uncultured eukaryote clone BLF-A-15euk-I-1-2b 18S ribosomal RNA gene, partial sequence	2.15E-102	386	99	99
Zotu2736	gi|491874152|gb|KC575108.1|	100272	N/A	N/A	N/A	92.937	269	268	580	16	3	3	1	267	20	287	Uncultured eukaryote clone BS5SE_O17 18S ribosomal RNA gene, partial sequence	1.80E-103	389	99	99
Zotu2736	gi|347349713|gb|JF775203.1|	100272	N/A	N/A	N/A	92.537	268	268	517	18	2	2	1	267	118	384	Uncultured eukaryote clone TWII-2g 18S ribosomal RNA gene, partial sequence	6.27E-103	387	99	99
Zotu2736	gi|196020321|gb|EU860686.1|	100272	N/A	N/A	N/A	92.537	268	268	517	18	2	2	1	267	118	384	Uncultured eukaryote clone TW-A1-2-4c 18S ribosomal RNA gene, partial sequence	6.27E-103	387	99	99
Zotu2736	gi|196020367|gb|EU860732.1|	100272	N/A	N/A	N/A	92.164	268	268	461	19	2	2	1	267	62	328	Uncultured eukaryote clone TW-A1-1-5c 18S ribosomal RNA gene, partial sequence	2.66E-101	382	99	99
Zotu2736	gi|196020283|gb|EU860648.1|	100272	N/A	N/A	N/A	92.164	268	268	513	19	2	2	1	267	114	380	Uncultured eukaryote clone TW-A1-1-8f 18S ribosomal RNA gene, partial sequence	2.66E-101	382	99	99
Zotu2736	gi|1949754852|gb|MW405096.1|	1349747	N/A	N/A	N/A	92.135	267	268	1150	19	2	2	1	267	92	356	Cinetochilum margaritaceum isolate CMFAC small subunit ribosomal RNA gene, partial sequence	9.30E-101	380	99	99
Zotu2736	gi|1949754850|gb|MW405095.1|	1349747	N/A	N/A	N/A	92.135	267	268	1654	19	2	2	1	267	59	323	Cinetochilum margaritaceum isolate CMGLW small subunit ribosomal RNA gene, partial sequence	9.30E-101	380	99	99
Zotu2736	gi|1949754848|gb|MW405094.1|	1349747	N/A	N/A	N/A	92.135	267	268	1712	19	2	2	1	267	117	381	Cinetochilum margaritaceum isolate CMAMP small subunit ribosomal RNA gene, partial sequence	9.30E-101	380	99	99
Zotu2736	gi|213058599|gb|FJ410756.1|	187299	N/A	N/A	N/A	92.193	269	268	800	18	3	3	1	267	77	344	Uncultured ciliate clone EBA41.23 18S ribosomal RNA gene, partial sequence	9.30E-101	380	99	99
Zotu2736	gi|365928202|gb|JN825652.1|	187299	N/A	N/A	N/A	91.418	268	268	986	22	1	1	1	267	13	280	Uncultured ciliate clone Alchichica_AQ1w_5E_33 small subunit ribosomal RNA gene, partial sequence	1.13E-99	377	99	99
Zotu897	gi|241739992|gb|FJ459746.1|	650279	N/A	N/A	N/A	85.714	259	258	1631	35	2	2	1	258	80	337	Gregarina kingi small subunit ribosomal RNA gene, partial sequence	1.02E-74	294	100	100
Zotu4047	gi|1282188783|gb|KY922193.1|	2051748	N/A	N/A	N/A	95.76	283	283	1741	10	1	2	1	283	104	384	Favognathus sp. AD1307 voucher UMMZ BMOC 08-0901-004 AD1307 18S ribosomal RNA gene, partial sequence	5.48E-123	454	100	100
Zotu4047	gi|938311037|gb|KP325058.1|	2051748	N/A	N/A	N/A	95.76	283	283	1731	10	1	2	1	283	104	384	Favognathus sp. AD1307 voucher BMOC 08-0901-004 AD1307 small subunit ribosomal RNA gene, complete sequence	5.48E-123	454	100	100
Zotu1243	gi|299778708|gb|GQ462751.1|	100272	N/A	N/A	N/A	92.989	271	271	830	19	0	0	1	271	83	353	Uncultured eukaryote clone s13k_8 18S ribosomal RNA gene, partial sequence	8.26E-108	404	100	100
Zotu1243	gi|148283836|gb|EF586127.1|	100272	N/A	N/A	N/A	93.04	273	271	796	17	2	2	1	271	52	324	Uncultured eukaryote clone 121-O29 18S ribosomal RNA gene, partial sequence	1.01E-106	400	100	100
Zotu1243	gi|166084200|gb|EF024723.1|	404732	N/A	N/A	N/A	91.912	272	271	1773	21	1	1	1	271	134	405	Heterocapsaceae environmental sample clone Elev_18S_1214 18S ribosomal RNA gene, partial sequence	1.82E-103	389	100	100
Zotu1243	gi|241739998|gb|FJ459752.1|	196594	N/A	N/A	N/A	92.62	271	271	1623	15	4	5	1	271	62	327	Leidyana erratica small subunit ribosomal RNA gene, partial sequence	2.22E-102	386	100	100
Zotu144	gi|1209182853|gb|KX100595.1|	1955561	N/A	N/A	N/A	100	273	273	1690	0	0	0	1	273	88	360	Paraphysomonas sp. strain JBM01 18S ribosomal RNA gene, partial sequence	5.99E-135	493	100	100
Zotu144	gi|1197379238|gb|KX602086.1|	1275954	N/A	N/A	N/A	100	273	273	1688	0	0	0	1	273	87	359	Uncultured Paraphysomonas clone 18.f3.5 small subunit ribosomal RNA gene, partial sequence	5.99E-135	493	100	100
Zotu144	gi|1145587904|gb|KX431555.1|	37642	N/A	N/A	N/A	100	273	273	491	0	0	0	1	273	126	398	Paraphysomonas imperforata strain L37 18S ribosomal RNA gene, partial sequence	5.99E-135	493	100	100
Zotu144	gi|1145587898|gb|KX431549.1|	37642	N/A	N/A	N/A	100	273	273	487	0	0	0	1	273	124	396	Paraphysomonas imperforata strain L30 18S ribosomal RNA gene, partial sequence	5.99E-135	493	100	100
Zotu144	gi|1145587895|gb|KX431546.1|	37642	N/A	N/A	N/A	100	273	273	490	0	0	0	1	273	127	399	Paraphysomonas imperforata strain L26 18S ribosomal RNA gene, partial sequence	5.99E-135	493	100	100
Zotu144	gi|1145587890|gb|KX431541.1|	37642	N/A	N/A	N/A	100	273	273	481	0	0	0	1	273	100	372	Paraphysomonas imperforata strain L16 18S ribosomal RNA gene, partial sequence	5.99E-135	493	100	100
Zotu144	gi|1145587885|gb|KX431536.1|	37642	N/A	N/A	N/A	100	273	273	482	0	0	0	1	273	103	375	Paraphysomonas imperforata strain L9 18S ribosomal RNA gene, partial sequence	5.99E-135	493	100	100
Zotu144	gi|1145587884|gb|KX431535.1|	37642	N/A	N/A	N/A	100	273	273	505	0	0	0	1	273	125	397	Paraphysomonas imperforata strain L8 18S ribosomal RNA gene, partial sequence	5.99E-135	493	100	100
Zotu144	gi|1145587878|gb|KX431529.1|	37642	N/A	N/A	N/A	100	273	273	489	0	0	0	1	273	126	398	Paraphysomonas imperforata strain G25 18S ribosomal RNA gene, partial sequence	5.99E-135	493	100	100
Zotu144	gi|1145587868|gb|KX431519.1|	37642	N/A	N/A	N/A	100	273	273	488	0	0	0	1	273	125	397	Paraphysomonas imperforata strain G10 18S ribosomal RNA gene, partial sequence	5.99E-135	493	100	100
Zotu2957	gi|1004168820|gb|KR048721.1|	1795154	N/A	N/A	N/A	97.122	278	278	1681	8	0	0	1	278	71	348	Microcyclops varicans voucher LEGO-CYC022 18S ribosomal RNA gene, partial sequence	8.50E-127	466	100	100
Zotu2957	gi|121487596|emb|AJ746333.1|	281255	N/A	N/A	N/A	95.324	278	278	1809	13	0	0	1	278	138	415	Eucyclops speratus 18S rRNA gene	9.70E-120	444	100	100
Zotu2957	gi|121487595|emb|AJ746332.1|	84317	N/A	N/A	N/A	95.324	278	278	1809	13	0	0	1	278	138	415	Eucyclops serrulatus 18S rRNA gene, population variant type-II from Russia	9.70E-120	444	100	100
Zotu2957	gi|121487591|emb|AJ746328.1|	84317	N/A	N/A	N/A	95.324	278	278	1809	13	0	0	1	278	138	415	Eucyclops serrulatus 18S rRNA gene, from Belgium	9.70E-120	444	100	100
Zotu1890	gi|196020368|gb|EU860733.1|	100272	N/A	N/A	N/A	93.617	282	282	526	15	3	3	1	282	118	396	Uncultured eukaryote clone TW-A1-1-8g 18S ribosomal RNA gene, partial sequence	3.93E-112	417	100	100
Zotu1890	gi|196020270|gb|EU860635.1|	100272	N/A	N/A	N/A	93.617	282	282	529	15	3	3	1	282	118	396	Uncultured eukaryote clone TW-A1-1-5b 18S ribosomal RNA gene, partial sequence	3.93E-112	417	100	100
Zotu1272	gi|239579583|gb|FJ810605.1|	100272	N/A	N/A	N/A	97.388	268	265	1730	4	3	3	1	265	135	402	Uncultured eukaryote clone Ephp1204 18S ribosomal RNA gene, partial sequence	3.20E-119	442	100	100
Zotu1272	gi|239579587|gb|FJ810609.1|	100272	N/A	N/A	N/A	96.642	268	265	1733	6	2	3	1	265	135	402	Uncultured eukaryote clone JMYE03 18S ribosomal RNA gene, partial sequence	3.90E-118	437	100	100
Zotu1272	gi|406717471|gb|JQ918367.1|	1230324	N/A	N/A	N/A	96.241	266	265	1709	9	1	1	1	265	117	382	Trochiliopsis australis isolate B175 small subunit ribosomal RNA gene, partial sequence	1.66E-116	432	100	100
Zotu1272	gi|326910066|gb|HQ999211.1|	100272	N/A	N/A	N/A	96.241	266	265	517	9	1	1	1	265	119	384	Uncultured eukaryote clone CA-2-1-6a 18S ribosomal RNA gene, partial sequence	1.66E-116	432	100	100
Zotu1272	gi|326910062|gb|HQ999207.1|	100272	N/A	N/A	N/A	96.241	266	265	517	9	1	1	1	265	119	384	Uncultured eukaryote clone CA-2-1-5c 18S ribosomal RNA gene, partial sequence	1.66E-116	432	100	100
Zotu1272	gi|326910030|gb|HQ999175.1|	100272	N/A	N/A	N/A	95.865	266	265	517	10	1	1	1	265	119	384	Uncultured eukaryote clone CA-2-1-2a 18S ribosomal RNA gene, partial sequence	7.05E-115	427	100	100
Zotu264	gi|1033478718|dbj|LC150133.1|	100272	N/A	N/A	N/A	100	265	265	1356	0	0	0	1	265	90	354	Uncultured eukaryote gene for 18S ribosomal RNA, partial sequence, clone: A21_ek_21	1.27E-130	479	100	100
Zotu264	gi|386289640|gb|JQ480048.1|	100272	N/A	N/A	N/A	99.245	265	265	542	2	0	0	1	265	133	397	Uncultured eukaryote clone SIP_NH_D8 18S ribosomal RNA gene, partial sequence	6.60E-128	470	100	100
Zotu264	gi|386289619|gb|JQ480027.1|	100272	N/A	N/A	N/A	99.245	265	265	548	2	0	0	1	265	136	400	Uncultured eukaryote clone CL-27 18S ribosomal RNA gene, partial sequence	6.60E-128	470	100	100
Zotu264	gi|386289639|gb|JQ480047.1|	100272	N/A	N/A	N/A	98.868	265	265	553	3	0	0	1	265	134	398	Uncultured eukaryote clone SIP_NH_D6 18S ribosomal RNA gene, partial sequence	2.81E-126	465	100	100
Zotu264	gi|386289635|gb|JQ480043.1|	100272	N/A	N/A	N/A	98.868	265	265	549	3	0	0	1	265	138	402	Uncultured eukaryote clone SIP_OH_C4 18S ribosomal RNA gene, partial sequence	2.81E-126	465	100	100
Zotu3264	gi|1004168820|gb|KR048721.1|	1795154	N/A	N/A	N/A	96.043	278	278	1681	11	0	0	1	278	71	348	Microcyclops varicans voucher LEGO-CYC022 18S ribosomal RNA gene, partial sequence	1.87E-122	453	100	100
Zotu3264	gi|1498486137|gb|MK106114.1|	1795154	N/A	N/A	N/A	94.964	278	278	1806	14	0	0	1	278	138	415	Microcyclops varicans isolate 4-1 small subunit ribosomal RNA gene, partial sequence	1.18E-118	439	100	100
Zotu3264	gi|1435319804|gb|MH687295.1|	1795152	N/A	N/A	N/A	94.964	278	278	1260	14	0	0	1	278	91	368	Mesocyclops dissimilis isolate Lake small subunit ribosomal RNA gene, partial sequence	1.18E-118	439	100	100
Zotu3264	gi|1418500512|gb|MH571998.1|	676265	N/A	N/A	N/A	94.964	278	278	1752	14	0	0	1	278	106	383	Mesocyclops pehpeiensis voucher Aqua 01 Mp BU small subunit ribosomal RNA gene, partial sequence	1.18E-118	439	100	100
Zotu3264	gi|1004168828|gb|KR048729.1|	1795161	N/A	N/A	N/A	94.964	278	278	1734	14	0	0	1	278	103	380	Tropocyclops ishidai voucher LEGO-CYC026 18S ribosomal RNA gene, partial sequence	1.18E-118	439	100	100
Zotu3264	gi|1004168827|gb|KR048728.1|	676265	N/A	N/A	N/A	94.964	278	278	1713	14	0	0	1	278	103	380	Mesocyclops pehpeiensis voucher LEGO-CYC021 18S ribosomal RNA gene, partial sequence	1.18E-118	439	100	100
Zotu3264	gi|1004168818|gb|KR048719.1|	1795152	N/A	N/A	N/A	94.964	278	278	1646	14	0	0	1	278	91	368	Mesocyclops dissimilis voucher LEGO-CYC020-83 18S ribosomal RNA gene, partial sequence	1.18E-118	439	100	100
Zotu3264	gi|1917866052|gb|MW139942.1|	100272	N/A	N/A	N/A	94.964	278	278	1808	14	0	0	1	278	137	414	Uncultured eukaryote clone SupB1_EUK010 small subunit ribosomal RNA gene, partial sequence	1.18E-118	439	100	100
Zotu3264	gi|1885730202|gb|MT840112.1|	669471	N/A	N/A	N/A	94.964	278	278	1240	14	0	0	1	278	77	354	Mesocyclops leuckarti small subunit ribosomal RNA gene, partial sequence	1.18E-118	439	100	100
Zotu3264	gi|54401768|gb|AY626999.1|	298422	N/A	N/A	N/A	94.964	278	278	1816	14	0	0	1	278	138	415	Acanthocyclops viridis 18S small subunit ribosomal RNA gene, partial sequence	1.18E-118	439	100	100
Zotu351	gi|326910690|gb|HQ999835.1|	100272	N/A	N/A	N/A	98.889	270	270	519	3	0	0	1	270	118	387	Uncultured eukaryote clone CA-3-6-6e 18S ribosomal RNA gene, partial sequence	5.53E-129	474	100	100
Zotu351	gi|1210424078|gb|KY464901.1|	1955566	N/A	N/A	N/A	98.519	270	270	1717	4	0	0	1	270	68	337	Chrysophyceae sp. strain 1-4-C4 18S ribosomal RNA gene, partial sequence	6.74E-128	470	100	100
Zotu351	gi|1206875805|dbj|LC222857.1|	100272	N/A	N/A	N/A	98.519	270	270	1682	4	0	0	1	270	96	365	Uncultured eukaryote gene for 18S ribosomal RNA, partial sequence, clone: OD_euk_11	6.74E-128	470	100	100
Zotu351	gi|299836081|gb|GU290078.1|	100272	N/A	N/A	N/A	98.519	270	270	1787	4	0	0	1	270	137	406	Uncultured eukaryote clone TKR07E.55 18S ribosomal RNA gene, partial sequence	6.74E-128	470	100	100
Zotu351	gi|291253340|gb|GU918442.1|	100272	N/A	N/A	N/A	98.519	270	270	406	4	0	0	1	270	121	390	Uncultured eukaryote clone F5K2Q4C04H6QWG 18S ribosomal RNA gene, partial sequence	6.74E-128	470	100	100
Zotu351	gi|88660255|gb|DQ388542.1|	373002	N/A	N/A	N/A	98.519	270	270	1644	4	0	0	1	270	57	326	Spumella-like flagellate JBNA46 18S ribosomal RNA gene, partial sequence	6.74E-128	470	100	100
Zotu351	gi|1628762387|gb|MK868393.1|	100272	N/A	N/A	N/A	98.148	270	270	552	5	0	0	1	270	135	404	Uncultured eukaryote clone TMB4.3 small subunit ribosomal RNA gene, partial sequence	2.87E-126	465	100	100
Zotu351	gi|477541079|gb|KC454660.1|	100272	N/A	N/A	N/A	98.148	270	270	518	5	0	0	1	270	117	386	Uncultured eukaryote clone T2S101E08 18S ribosomal RNA gene, partial sequence	2.87E-126	465	100	100
Zotu351	gi|406609781|dbj|AB749056.1|	183512	N/A	N/A	N/A	98.148	270	270	1662	5	0	0	1	270	37	306	Uncultured chrysophyte gene for 18S ribosomal RNA, partial sequence, clone: Cn-St.6-7	2.87E-126	465	100	100
Zotu351	gi|406609786|dbj|AB749061.1|	183512	N/A	N/A	N/A	98.148	270	270	1660	5	0	0	1	270	37	306	Uncultured chrysophyte gene for 18S ribosomal RNA, partial sequence, clone: Pa-St.3-12	2.87E-126	465	100	100
Zotu1514	gi|758329443|gb|KJ660035.1|	1617081	N/A	N/A	N/A	94.158	291	286	462	10	2	7	1	286	35	323	Tyrannochthonius sp. 93769.1 18S ribosomal RNA gene, partial sequence	8.23E-121	446	100	100
Zotu1514	gi|758329427|gb|KJ660019.1|	1617045	N/A	N/A	N/A	94.828	290	286	463	11	4	4	1	286	35	324	Tyrannochthonius sp. 111442.1 18S ribosomal RNA gene, partial sequence	3.50E-119	442	100	100
Zotu1514	gi|758329447|gb|KJ660039.1|	1617075	N/A	N/A	N/A	94.425	287	286	456	11	3	5	1	286	35	317	Tyrannochthonius sp. 78169.3 18S ribosomal RNA gene, partial sequence	4.26E-118	437	100	100
Zotu1514	gi|758329442|gb|KJ660034.1|	1617082	N/A	N/A	N/A	94.097	288	286	460	14	2	3	1	286	35	321	Tyrannochthonius sp. 97282.1 18S ribosomal RNA gene, partial sequence	4.26E-118	437	100	100
Zotu1514	gi|193075279|gb|EU559415.1|	534655	N/A	N/A	N/A	94.056	286	286	1240	13	2	4	1	286	87	368	Lagynochthonius johni voucher DNA102396 18S ribosomal RNA gene, partial sequence	5.19E-117	434	100	100
Zotu1514	gi|758329463|gb|KJ660055.1|	1617078	N/A	N/A	N/A	94.077	287	286	458	12	3	5	1	286	37	319	Tyrannochthonius sp. 92317.1 18S ribosomal RNA gene, partial sequence	1.81E-116	433	100	100
Zotu1514	gi|758329462|gb|KJ660054.1|	1617067	N/A	N/A	N/A	94.077	287	286	456	12	3	5	1	286	35	317	Tyrannochthonius sp. 131196.1 18S ribosomal RNA gene, partial sequence	1.81E-116	433	100	100
Zotu1514	gi|758329450|gb|KJ660042.1|	1617001	N/A	N/A	N/A	94.077	287	286	456	12	3	5	1	286	35	317	Tyrannochthonius aridus voucher 113378.1 18S ribosomal RNA gene, partial sequence	1.81E-116	433	100	100
Zotu1514	gi|758329459|gb|KJ660051.1|	1617053	N/A	N/A	N/A	93.75	288	286	457	12	3	6	1	286	35	318	Tyrannochthonius sp. 131186.2 18S ribosomal RNA gene, partial sequence	6.32E-116	431	100	100
Zotu1514	gi|758329458|gb|KJ660050.1|	1617066	N/A	N/A	N/A	93.75	288	286	457	12	3	6	1	286	35	318	Tyrannochthonius sp. 131195.3 18S ribosomal RNA gene, partial sequence	6.32E-116	431	100	100
Zotu2952	gi|299778391|gb|GQ330571.1|	183512	N/A	N/A	N/A	96.679	271	271	1497	9	0	0	1	271	21	291	Uncultured chrysophyte clone PR4_4E_14 18S ribosomal RNA gene, partial sequence	2.21E-121	449	100	100
Zotu2952	gi|154721943|gb|EF527128.1|	203449	N/A	N/A	N/A	96.31	271	271	1769	6	2	4	1	271	137	403	Uncultured marine eukaryote clone SA2_1F7 18S ribosomal RNA gene, partial sequence	1.15E-118	439	100	100
Zotu2952	gi|299778396|gb|GQ330576.1|	183512	N/A	N/A	N/A	95.971	273	271	1466	8	3	3	1	271	20	291	Uncultured chrysophyte clone PR2_3E_121 18S ribosomal RNA gene, partial sequence	1.70E-116	433	100	100
Zotu2952	gi|49617375|gb|AY642709.1|	283062	N/A	N/A	N/A	95.572	271	271	1239	8	2	4	1	271	134	400	Uncultured eukaryotic picoplankton clone P34.48 18S ribosomal RNA gene, partial sequence	5.94E-116	430	100	100
Zotu1601	gi|299778391|gb|GQ330571.1|	183512	N/A	N/A	N/A	97.048	271	271	1497	8	0	0	1	271	21	291	Uncultured chrysophyte clone PR4_4E_14 18S ribosomal RNA gene, partial sequence	5.21E-123	453	100	100
Zotu1601	gi|299778396|gb|GQ330576.1|	183512	N/A	N/A	N/A	96.337	273	271	1466	7	3	3	1	271	20	291	Uncultured chrysophyte clone PR2_3E_121 18S ribosomal RNA gene, partial sequence	4.00E-118	437	100	100
Zotu1601	gi|154721943|gb|EF527128.1|	203449	N/A	N/A	N/A	95.941	271	271	1769	7	2	4	1	271	137	403	Uncultured marine eukaryote clone SA2_1F7 18S ribosomal RNA gene, partial sequence	4.88E-117	434	100	100
Zotu260	gi|1104417631|gb|KY088239.1|	1916973	N/A	N/A	N/A	97.203	286	285	1332	7	1	1	1	285	85	370	Undulacandona andromeda voucher 7 small subunit ribosomal RNA gene, partial sequence	4.84E-130	477	100	100
Zotu260	gi|1104417629|gb|KY088237.1|	1916971	N/A	N/A	N/A	96.154	286	285	1278	10	1	1	1	285	40	325	Undulacandona sp. 1 IK-2016 voucher 5 small subunit ribosomal RNA gene, partial sequence	1.07E-125	463	100	100
Zotu3309	gi|430737143|gb|JQ956549.1|	232897	N/A	N/A	N/A	94.834	271	271	1757	10	2	4	1	271	138	404	Paralembus digitiformis strain QD 4 small subunit ribosomal RNA gene, partial sequence	3.08E-113	421	100	100
Zotu3309	gi|299803530|gb|GU590870.1|	434030	N/A	N/A	N/A	94.834	271	271	1651	10	2	4	1	271	87	353	Homalogastra setosa isolate JI-1 18S ribosomal RNA gene, partial sequence	3.08E-113	421	100	100
Zotu3309	gi|1280112082|gb|MG581968.1|	2056261	N/A	N/A	N/A	93.727	271	271	1583	15	1	2	1	271	44	312	Philasterides cf. armatalis isolate LMJ2016040602 small subunit ribosomal RNA gene, partial sequence	5.56E-110	410	100	100
Zotu3309	gi|109729984|gb|AY835677.2|	300671	N/A	N/A	N/A	94.118	272	271	1133	12	3	4	1	271	12	280	Uncultured scuticociliate clone IAFDv12 18S ribosomal RNA gene, partial sequence	1.94E-109	409	100	100
Zotu3309	gi|649909844|gb|KJ815049.1|	1507326	N/A	N/A	N/A	93.358	271	271	1690	16	1	2	1	271	57	325	Philaster sp. FG-2014 isolate PXM2011102701 small subunit ribosomal RNA gene, partial sequence	2.37E-108	406	100	100
Zotu3309	gi|268528142|gb|FJ848877.1|	693053	N/A	N/A	N/A	93.358	271	271	1758	16	1	2	1	271	138	406	Philasterides armatalis strain GF2008062601 small subunit ribosomal RNA gene, partial sequence	2.37E-108	406	100	100
Zotu3309	gi|299882795|gb|HM030718.1|	859865	N/A	N/A	N/A	93.358	271	271	1660	16	1	2	1	271	83	351	Scuticociliatia sp. Acropora/ciliate 2-1/CHN/2009 18S ribosomal RNA gene, partial sequence	2.37E-108	406	100	100
Zotu3309	gi|282952465|emb|FN598398.1|	547477	N/A	N/A	N/A	93.358	271	271	1112	16	1	2	1	271	137	405	Uncultured Scuticociliatia partial 18S rRNA gene, clone BS23_C3	2.37E-108	406	100	100
Zotu3309	gi|62238214|gb|AY876050.1|	187299	N/A	N/A	N/A	93.358	271	271	1756	16	1	2	1	271	134	402	Uncultured ciliate clone BrB-Cil 18S ribosomal RNA gene, partial sequence	2.37E-108	406	100	100
Zotu3309	gi|2215738987|gb|ON141507.1|	216975	N/A	N/A	N/A	93.382	272	271	1572	14	2	4	1	271	34	302	Glauconema trihymene strain LHA0827 small subunit ribosomal RNA gene, partial sequence	2.37E-108	405	100	100
Zotu886	gi|1185663399|gb|KY980023.1|	1982032	N/A	N/A	N/A	85.091	275	274	1696	36	3	5	1	274	56	326	Oblongichytrium sp. isolate NY13S_147 small subunit ribosomal RNA gene, partial sequence	2.10E-77	303	100	100
Zotu2820	gi|1418516200|gb|MH574792.1|	2259660	N/A	N/A	N/A	99.627	268	267	1642	0	1	1	1	267	44	311	Paramesanophrys typica small subunit ribosomal RNA gene, partial sequence	1.57E-129	476	100	100
Zotu2820	gi|2215738987|gb|ON141507.1|	216975	N/A	N/A	N/A	99.254	268	267	1572	1	1	1	1	267	35	302	Glauconema trihymene strain LHA0827 small subunit ribosomal RNA gene, partial sequence	1.91E-128	471	100	100
Zotu2820	gi|514243210|gb|KC736984.1|	187299	N/A	N/A	N/A	99.254	268	267	1260	1	1	1	1	267	42	309	Uncultured ciliate clone cil6WB 18S ribosomal RNA gene, partial sequence	1.91E-128	471	100	100
Zotu2820	gi|390988023|gb|JN885091.1|	279580	N/A	N/A	N/A	99.254	268	267	1760	1	1	1	1	267	139	406	Miamiensis avidus isolate FXP2009050602 small subunit ribosomal RNA gene, partial sequence	1.91E-128	471	100	100
Zotu2820	gi|363498805|gb|JN406267.1|	187299	N/A	N/A	N/A	99.254	268	267	1710	1	1	1	1	267	112	379	Uncultured ciliate clone cil1 18S ribosomal RNA gene, partial sequence	1.91E-128	471	100	100
Zotu2820	gi|291191859|gb|GQ214552.1|	216975	N/A	N/A	N/A	99.254	268	267	1716	1	1	1	1	267	118	385	Glauconema trihymene strain PRA-270 small subunit ribosomal RNA gene, partial sequence; macronuclear	1.91E-128	471	100	100
Zotu2820	gi|1236987|gb|U51554.1|AHU51554	46462	N/A	N/A	N/A	99.254	268	267	1763	1	1	1	1	267	139	406	Anophyroides haemophila 18S ribosomal RNA gene, complete sequence	1.91E-128	471	100	100
Zotu2820	gi|1899862484|gb|MT982807.1|	2770853	N/A	N/A	N/A	98.876	267	267	1640	3	0	0	1	267	42	308	Citrithrix smalli isolate LMJ2016091901 small subunit ribosomal RNA gene, partial sequence	2.32E-127	469	100	100
Zotu2820	gi|430737141|gb|JQ956547.1|	1272317	N/A	N/A	N/A	98.502	267	267	1758	4	0	0	1	267	139	405	Myxophyllum magnum strain QD 3 small subunit ribosomal RNA gene, partial sequence	2.83E-126	464	100	100
Zotu2820	gi|154721984|gb|EF527169.1|	203449	N/A	N/A	N/A	98.502	267	267	1540	4	0	0	1	267	60	326	Uncultured marine eukaryote clone SA2_2E2 18S ribosomal RNA gene, partial sequence	2.83E-126	464	100	100
Zotu1227	gi|430737143|gb|JQ956549.1|	232897	N/A	N/A	N/A	94.465	271	271	1757	11	2	4	1	271	138	404	Paralembus digitiformis strain QD 4 small subunit ribosomal RNA gene, partial sequence	1.31E-111	416	100	100
Zotu1227	gi|299803530|gb|GU590870.1|	434030	N/A	N/A	N/A	94.465	271	271	1651	11	2	4	1	271	87	353	Homalogastra setosa isolate JI-1 18S ribosomal RNA gene, partial sequence	1.31E-111	416	100	100
Zotu1227	gi|109729984|gb|AY835677.2|	300671	N/A	N/A	N/A	94.118	272	271	1133	12	3	4	1	271	12	280	Uncultured scuticociliate clone IAFDv12 18S ribosomal RNA gene, partial sequence	1.94E-109	409	100	100
Zotu1227	gi|299778450|gb|GQ330630.1|	547477	N/A	N/A	N/A	94.118	272	271	1436	13	3	3	1	271	21	290	Uncultured Scuticociliatia clone PRS3_4E_78 18S ribosomal RNA gene, partial sequence	1.94E-109	408	100	100
Zotu1227	gi|1280112082|gb|MG581968.1|	2056261	N/A	N/A	N/A	93.358	271	271	1583	16	1	2	1	271	44	312	Philasterides cf. armatalis isolate LMJ2016040602 small subunit ribosomal RNA gene, partial sequence	2.37E-108	406	100	100
Zotu1227	gi|282952465|emb|FN598398.1|	547477	N/A	N/A	N/A	93.358	271	271	1112	16	1	2	1	271	137	405	Uncultured Scuticociliatia partial 18S rRNA gene, clone BS23_C3	2.37E-108	406	100	100
Zotu1227	gi|1717903684|gb|MN260367.1|	2601260	N/A	N/A	N/A	93.382	272	271	1704	15	2	3	1	271	109	378	Mesanophrys sp. isolate NB2018031401 small subunit ribosomal RNA gene, partial sequence	8.26E-108	404	100	100
Zotu1227	gi|649909844|gb|KJ815049.1|	1507326	N/A	N/A	N/A	92.989	271	271	1690	17	1	2	1	271	57	325	Philaster sp. FG-2014 isolate PXM2011102701 small subunit ribosomal RNA gene, partial sequence	2.88E-107	401	100	100
Zotu1227	gi|306032971|gb|HM236338.1|	223573	N/A	N/A	N/A	92.989	271	271	1759	17	1	2	1	271	138	406	Parauronema longum isolate FXP2009031501 18S small subunit ribosomal RNA gene, complete sequence	2.88E-107	401	100	100
Zotu1227	gi|268528142|gb|FJ848877.1|	693053	N/A	N/A	N/A	92.989	271	271	1758	17	1	2	1	271	138	406	Philasterides armatalis strain GF2008062601 small subunit ribosomal RNA gene, partial sequence	2.88E-107	401	100	100
Zotu3643	gi|430737143|gb|JQ956549.1|	232897	N/A	N/A	N/A	94.834	271	271	1757	10	2	4	1	271	138	404	Paralembus digitiformis strain QD 4 small subunit ribosomal RNA gene, partial sequence	3.08E-113	421	100	100
Zotu3643	gi|299803530|gb|GU590870.1|	434030	N/A	N/A	N/A	94.834	271	271	1651	10	2	4	1	271	87	353	Homalogastra setosa isolate JI-1 18S ribosomal RNA gene, partial sequence	3.08E-113	421	100	100
Zotu3643	gi|109729984|gb|AY835677.2|	300671	N/A	N/A	N/A	94.485	272	271	1133	11	3	4	1	271	12	280	Uncultured scuticociliate clone IAFDv12 18S ribosomal RNA gene, partial sequence	4.57E-111	414	100	100
Zotu3643	gi|299778450|gb|GQ330630.1|	547477	N/A	N/A	N/A	94.485	272	271	1436	12	3	3	1	271	21	290	Uncultured Scuticociliatia clone PRS3_4E_78 18S ribosomal RNA gene, partial sequence	1.59E-110	413	100	100
Zotu3643	gi|1280112082|gb|MG581968.1|	2056261	N/A	N/A	N/A	93.727	271	271	1583	15	1	2	1	271	44	312	Philasterides cf. armatalis isolate LMJ2016040602 small subunit ribosomal RNA gene, partial sequence	5.56E-110	410	100	100
Zotu3643	gi|282952465|emb|FN598398.1|	547477	N/A	N/A	N/A	93.727	271	271	1112	15	1	2	1	271	137	405	Uncultured Scuticociliatia partial 18S rRNA gene, clone BS23_C3	5.56E-110	410	100	100
Zotu3643	gi|1717903684|gb|MN260367.1|	2601260	N/A	N/A	N/A	93.75	272	271	1704	14	2	3	1	271	109	378	Mesanophrys sp. isolate NB2018031401 small subunit ribosomal RNA gene, partial sequence	1.94E-109	408	100	100
Zotu3643	gi|649909844|gb|KJ815049.1|	1507326	N/A	N/A	N/A	93.358	271	271	1690	16	1	2	1	271	57	325	Philaster sp. FG-2014 isolate PXM2011102701 small subunit ribosomal RNA gene, partial sequence	2.37E-108	406	100	100
Zotu3643	gi|306032971|gb|HM236338.1|	223573	N/A	N/A	N/A	93.358	271	271	1759	16	1	2	1	271	138	406	Parauronema longum isolate FXP2009031501 18S small subunit ribosomal RNA gene, complete sequence	2.37E-108	406	100	100
Zotu3643	gi|268528142|gb|FJ848877.1|	693053	N/A	N/A	N/A	93.358	271	271	1758	16	1	2	1	271	138	406	Philasterides armatalis strain GF2008062601 small subunit ribosomal RNA gene, partial sequence	2.37E-108	406	100	100
Zotu4141	gi|1983867542|ref|XR_005570314.1|	108931	N/A	N/A	N/A	99.621	264	267	1756	1	0	0	4	267	137	400	PREDICTED: Nilaparvata lugens small subunit ribosomal RNA (LOC120349282), rRNA	1.91E-128	472	99	99
Zotu4141	gi|281192501|gb|FJ895303.1|	34488	N/A	N/A	N/A	99.621	264	267	1683	1	0	0	4	267	106	369	Conidiobolus coronatus strain RSL-I 18S ribosomal RNA gene, partial sequence	1.91E-128	472	99	99
Zotu4141	gi|20385346|gb|AF368507.1|	181043	N/A	N/A	N/A	99.621	264	267	1766	1	0	0	4	267	136	399	Conidiobolus firmipilleus small subunit ribosomal RNA gene, partial sequence	1.91E-128	472	99	99
Zotu4141	gi|145308007|gb|EF392543.1|	34488	N/A	N/A	N/A	98.485	264	267	982	4	0	0	4	267	66	329	Conidiobolus coronatus strain ARSEF 206 18S ribosomal RNA gene, partial sequence	1.20E-124	459	99	99
Zotu4141	gi|6561312|gb|AF113417.1|AF113417	34488	N/A	N/A	N/A	98.485	264	267	1694	4	0	0	4	267	100	363	Conidiobolus coronatus strain NRRL1912 18S ribosomal RNA gene, partial sequence	1.20E-124	459	99	99
Zotu4141	gi|849042|dbj|D29947.1|CC3RNAB	34488	N/A	N/A	N/A	98.485	264	267	1705	4	0	0	4	267	100	363	Conidiobolus coronatus gene for 18S rRNA	1.20E-124	459	99	99
Zotu4141	gi|358441805|gb|JQ014010.1|	34488	N/A	N/A	N/A	98.106	264	267	1027	5	0	0	4	267	66	329	Conidiobolus coronatus strain FSU 4392 18S ribosomal RNA (SSU) gene, partial sequence	5.12E-123	454	99	99
Zotu4141	gi|22535850|gb|AF296753.1|	34488	N/A	N/A	N/A	98.106	264	267	1714	5	0	0	4	267	111	374	Conidiobolus coronatus small subunit ribosomal RNA gene, partial sequence	5.12E-123	454	99	99
Zotu4141	gi|6561313|gb|AF113418.1|AF113418	34488	N/A	N/A	N/A	98.106	264	267	1694	5	0	0	4	267	100	363	Conidiobolus coronatus strain NRRL28638 18S ribosomal RNA gene, partial sequence	5.12E-123	454	99	99
Zotu4141	gi|281192502|gb|FJ895304.1|	699191	N/A	N/A	N/A	98.113	265	267	1669	3	2	2	4	267	100	363	Conidiobolus sp. RSL-II 18S ribosomal RNA gene, partial sequence	2.18E-121	449	99	99
Zotu3020	gi|1848554848|gb|MT560707.1|	2741561	N/A	N/A	N/A	97.464	276	276	1726	7	0	0	1	276	116	391	Pseudoholosticha zhaoi isolate LXT2016041201 small subunit ribosomal RNA gene, partial sequence	8.43E-127	467	100	100
Zotu3020	gi|161779437|gb|EU220227.1|	578126	N/A	N/A	N/A	97.101	276	276	1772	8	0	0	1	276	138	413	Metaurostylopsis sinica clone QD050411	1.03E-125	462	100	100
Zotu3020	gi|1700451830|gb|MN160399.1|	1539408	N/A	N/A	N/A	96.739	276	276	1693	9	0	0	1	276	96	371	Pseudouroleptus caudatus caudatus strain UK 12 small subunit ribosomal RNA gene, partial sequence	4.37E-124	458	100	100
Zotu3020	gi|1700447667|gb|MN159073.1|	1539408	N/A	N/A	N/A	96.739	276	276	1689	9	0	0	1	276	96	371	Pseudouroleptus caudatus caudatus strain NZ 5 small subunit ribosomal RNA gene, partial sequence	4.37E-124	458	100	100
Zotu3020	gi|1386679283|gb|MG603621.1|	2057189	N/A	N/A	N/A	96.739	276	276	1713	9	0	0	1	276	74	349	Hemiamphisiella terricola terricola isolate INHC159 small subunit ribosomal RNA gene, partial sequence; macronuclear	4.37E-124	458	100	100
Zotu3020	gi|1386679277|gb|MG603615.1|	2057189	N/A	N/A	N/A	96.739	276	276	1713	9	0	0	1	276	74	349	Hemiamphisiella terricola terricola isolate INHC135 small subunit ribosomal RNA gene, partial sequence; macronuclear	4.37E-124	458	100	100
Zotu3020	gi|1386679272|gb|MG603610.1|	742177	N/A	N/A	N/A	96.739	276	276	1712	9	0	0	1	276	74	349	Anteholosticha monilata isolate INHC116 small subunit ribosomal RNA gene and internal transcribed spacer 1, partial sequence; macronuclear	4.37E-124	458	100	100
Zotu3020	gi|1351314553|gb|MH000680.1|	1539408	N/A	N/A	N/A	96.739	276	276	1718	9	0	0	1	276	108	383	Pseudouroleptus caudatus caudatus strain EC1 small subunit ribosomal RNA gene, partial sequence	4.37E-124	458	100	100
Zotu3020	gi|1206875859|dbj|LC222911.1|	100272	N/A	N/A	N/A	96.739	276	276	1705	9	0	0	1	276	94	369	Uncultured eukaryote gene for 18S ribosomal RNA, partial sequence, clone: HRT6hrs_A5_euk_25	4.37E-124	458	100	100
Zotu3020	gi|751363214|gb|KP266624.1|	1590121	N/A	N/A	N/A	96.739	276	276	1773	9	0	0	1	276	137	412	Hemiamphisiella sp. WS-2014 isolate A553 18S ribosomal RNA gene, partial sequence	4.37E-124	458	100	100
Zotu277	gi|316926533|gb|GU479961.1|	941405	N/A	N/A	N/A	87.726	277	276	1465	31	3	3	3	276	22	298	Uncultured Eccrinales clone PR4_4E_73 18S ribosomal RNA gene, partial sequence	1.03E-87	336	99	99
Zotu277	gi|355346669|gb|JN547290.1|	100272	N/A	N/A	N/A	87.05	278	276	949	32	3	4	3	276	95	372	Uncultured eukaryote clone V8-8 18S ribosomal RNA gene, partial sequence	1.53E-85	330	99	99
Zotu277	gi|311409188|gb|HQ219425.1|	573652	N/A	N/A	N/A	87.05	278	276	2606	32	3	4	3	276	103	380	Uncultured ichthyosporean clone AY2009D4 18S ribosomal RNA gene, internal transcribed spacer 1, 5.8S ribosomal RNA gene, and internal transcribed spacer 2, complete sequence; and 28S ribosomal RNA gene, partial sequence	1.53E-85	330	99	99
Zotu277	gi|157781177|gb|EU144001.1|	100272	N/A	N/A	N/A	86.643	277	276	800	34	3	3	3	276	141	417	Uncultured eukaryote clone MLB138.174 18S ribosomal RNA gene, partial sequence	2.27E-83	323	99	99
Zotu277	gi|330434655|gb|HM135088.1|	175276	N/A	N/A	N/A	86.182	275	276	1733	37	1	1	3	276	112	386	Uncultured choanoflagellate clone STFeb_136 18S ribosomal RNA gene, partial sequence	2.27E-83	322	99	99
Zotu277	gi|330434654|gb|HM135087.1|	175276	N/A	N/A	N/A	86.182	275	276	1733	37	1	1	3	276	112	386	Uncultured choanoflagellate clone STFeb_133 18S ribosomal RNA gene, partial sequence	2.27E-83	322	99	99
Zotu2144	gi|326910692|gb|HQ999837.1|	100272	N/A	N/A	N/A	100	252	252	499	0	0	0	1	252	118	369	Uncultured eukaryote clone CA-3-6-1e 18S ribosomal RNA gene, partial sequence	1.37E-123	455	100	100
Zotu2144	gi|326910676|gb|HQ999821.1|	100272	N/A	N/A	N/A	100	252	252	499	0	0	0	1	252	118	369	Uncultured eukaryote clone CA-3-5-6d 18S ribosomal RNA gene, partial sequence	1.37E-123	455	100	100
Zotu2144	gi|326910671|gb|HQ999816.1|	100272	N/A	N/A	N/A	100	252	252	499	0	0	0	1	252	118	369	Uncultured eukaryote clone CA-3-5-5d 18S ribosomal RNA gene, partial sequence	1.37E-123	455	100	100
Zotu2144	gi|326910651|gb|HQ999796.1|	100272	N/A	N/A	N/A	100	252	252	498	0	0	0	1	252	117	368	Uncultured eukaryote clone CA-3-5-2e 18S ribosomal RNA gene, partial sequence	1.37E-123	455	100	100
Zotu2144	gi|326910473|gb|HQ999618.1|	100272	N/A	N/A	N/A	100	252	252	499	0	0	0	1	252	118	369	Uncultured eukaryote clone CA-3-1-6a 18S ribosomal RNA gene, partial sequence	1.37E-123	455	100	100
Zotu2144	gi|326910646|gb|HQ999791.1|	100272	N/A	N/A	N/A	100	252	252	499	0	0	0	1	252	118	369	Uncultured eukaryote clone CA-3-5-3g 18S ribosomal RNA gene, partial sequence	1.37E-123	455	100	100
Zotu2144	gi|326910597|gb|HQ999742.1|	100272	N/A	N/A	N/A	100	252	252	499	0	0	0	1	252	118	369	Uncultured eukaryote clone CA-3-4-1d 18S ribosomal RNA gene, partial sequence	1.37E-123	455	100	100
Zotu2144	gi|326910590|gb|HQ999735.1|	100272	N/A	N/A	N/A	100	252	252	499	0	0	0	1	252	118	369	Uncultured eukaryote clone CA-3-4-2b 18S ribosomal RNA gene, partial sequence	1.37E-123	455	100	100
Zotu2144	gi|326910385|gb|HQ999530.1|	100272	N/A	N/A	N/A	100	252	252	498	0	0	0	1	252	117	368	Uncultured eukaryote clone CA-2-9-6c 18S ribosomal RNA gene, partial sequence	1.37E-123	455	100	100
Zotu2144	gi|326910371|gb|HQ999516.1|	100272	N/A	N/A	N/A	100	252	252	499	0	0	0	1	252	118	369	Uncultured eukaryote clone CA-2-8-4h 18S ribosomal RNA gene, partial sequence	1.37E-123	455	100	100
Zotu2646	gi|460423902|gb|KC306517.1|	175274	N/A	N/A	N/A	98.155	271	271	1163	5	0	0	1	271	124	394	Uncultured alveolate clone BT_Euk_E12 18S ribosomal RNA gene, partial sequence	8.25E-127	467	100	100
Zotu2646	gi|239579581|gb|FJ810603.1|	100272	N/A	N/A	N/A	98.155	271	271	1634	5	0	0	1	271	134	404	Uncultured eukaryote clone EfeReC06 18S ribosomal RNA gene, partial sequence	8.25E-127	467	100	100
Zotu31	gi|261381981|emb|FN394804.1|	100272	N/A	N/A	N/A	95	280	279	562	13	1	1	1	279	134	413	Uncultured eukaryote partial 18S rRNA gene, clone 01DPZ110600003	1.19E-118	439	100	100
Zotu31	gi|48727804|gb|AY620294.1|	175275	N/A	N/A	N/A	93.617	282	279	1262	15	1	3	1	279	114	395	Uncultured cercozoan clone 9-4.6 small subunit ribosomal RNA gene, partial sequence	7.49E-115	426	100	100
Zotu31	gi|219524893|gb|EU709256.1|	175275	N/A	N/A	N/A	93.929	280	279	1179	16	1	1	1	279	52	331	Uncultured cercozoan isolate H32p118t7 18S ribosomal RNA gene, partial sequence	2.61E-114	425	100	100
Zotu31	gi|117557379|emb|AM409541.1|	100272	N/A	N/A	N/A	93.929	280	279	528	16	1	1	1	279	118	397	Uncultured eukaryote partial 18S rRNA gene, clone B1-21	2.61E-114	425	100	100
Zotu31	gi|219524896|gb|EU709259.1|	175275	N/A	N/A	N/A	93.64	283	279	897	14	2	4	1	279	53	335	Uncultured cercozoan isolate HetPan23 18S ribosomal RNA gene, partial sequence	2.61E-114	425	100	100
Zotu31	gi|1516250957|gb|MK177638.1|	175275	N/A	N/A	N/A	93.286	283	279	1713	15	2	4	1	279	55	337	Uncultured Cercozoa clone DDI253.fa small subunit ribosomal RNA gene, partial sequence	1.11E-112	420	100	100
Zotu31	gi|114216998|dbj|AB273913.1|	100272	N/A	N/A	N/A	92.908	282	279	530	17	1	3	1	279	118	399	Uncultured eukaryote 18S rRNA, partial sequence, clone: EXP.1-18S-13C-heavy-Clone_39	3.88E-112	417	100	100
Zotu2449	gi|134022514|gb|EF023864.1|	404735	N/A	N/A	N/A	98.909	275	275	1836	3	0	0	1	275	187	461	Eimeriidae environmental sample clone Amb_18S_1316 18S ribosomal RNA gene, partial sequence	1.09E-131	483	100	100
Zotu2449	gi|134022249|gb|EF023599.1|	404735	N/A	N/A	N/A	98.909	275	275	1843	3	0	0	1	275	194	468	Eimeriidae environmental sample clone Amb_18S_835 18S ribosomal RNA gene, partial sequence	1.09E-131	483	100	100
Zotu2449	gi|134022119|gb|EF023469.1|	404735	N/A	N/A	N/A	98.909	275	275	1780	3	0	0	1	275	132	406	Eimeriidae environmental sample clone Amb_18S_1054 18S ribosomal RNA gene, partial sequence	1.09E-131	483	100	100
Zotu2449	gi|134021977|gb|EF023327.1|	404701;404735	N/A;N/A	N/A;N/A	N/A	98.909	275	275	1781	3	0	0	1	275	132	406	Prorodontidae environmental sample clone Amb_18S_647 18S ribosomal RNA gene, partial sequence	1.09E-131	483	100	100
Zotu2449	gi|134021955|gb|EF023305.1|	404735	N/A	N/A	N/A	98.545	275	275	1947	4	0	0	1	275	299	573	Eimeriidae environmental sample clone Amb_18S_620 18S ribosomal RNA gene, partial sequence	1.33E-130	479	100	100
Zotu213	gi|1848554848|gb|MT560707.1|	2741561	N/A	N/A	N/A	98.909	275	275	1726	3	0	0	1	275	117	391	Pseudoholosticha zhaoi isolate LXT2016041201 small subunit ribosomal RNA gene, partial sequence	1.09E-131	483	100	100
Zotu213	gi|161779437|gb|EU220227.1|	578126	N/A	N/A	N/A	97.091	275	275	1772	8	0	0	1	275	139	413	Metaurostylopsis sinica clone QD050411	3.57E-125	461	100	100
Zotu213	gi|66276979|gb|DQ022066.1|	329143	N/A	N/A	N/A	97.091	275	275	1770	8	0	0	1	275	138	412	Hypotrichida sp. LPJ-2005 17S ribosomal RNA gene, complete sequence; macronuclear	3.57E-125	461	100	100
Zotu3754	gi|431820529|dbj|AB731548.1|	100272	N/A	N/A	N/A	94.815	270	268	481	12	1	2	1	268	40	309	Uncultured eukaryote gene for 18S rRNA, partial sequence, isolate: DGGE band: P-73	3.04E-113	422	100	100
Zotu3754	gi|431820526|dbj|AB731545.1|	100272	N/A	N/A	N/A	94.815	270	268	480	12	1	2	1	268	39	308	Uncultured eukaryote gene for 18S rRNA, partial sequence, isolate: DGGE band: P-37	3.04E-113	422	100	100
Zotu3754	gi|406609838|dbj|AB749113.1|	183512	N/A	N/A	N/A	94.815	270	268	1660	12	1	2	1	268	34	303	Uncultured chrysophyte gene for 18S ribosomal RNA, partial sequence, clone: Cn-St.8-64	3.04E-113	422	100	100
Zotu3754	gi|406609827|dbj|AB749102.1|	183512	N/A	N/A	N/A	94.444	270	268	1660	13	1	2	1	268	34	303	Uncultured chrysophyte gene for 18S ribosomal RNA, partial sequence, clone: Cn-St.2-53	3.70E-112	417	100	100
Zotu3754	gi|269993993|dbj|AB520731.1|	183512	N/A	N/A	N/A	94.444	270	268	1660	13	1	2	1	268	34	303	Uncultured chrysophyte gene for 18S ribosomal RNA, partial sequence, clone: 10182008-Euk18S-Clone16	3.70E-112	417	100	100
Zotu3754	gi|52222411|gb|AY651071.1|	293185	N/A	N/A	N/A	94.444	270	268	1696	13	1	2	1	268	55	324	Spumella-like flagellate JBAF35 18S ribosomal RNA gene, partial sequence	3.70E-112	417	100	100
Zotu3754	gi|299778393|gb|GQ330573.1|	183512	N/A	N/A	N/A	94.074	270	268	1441	14	1	2	1	268	18	287	Uncultured chrysophyte clone PR2_3E_07 18S ribosomal RNA gene, partial sequence	1.57E-110	413	100	100
Zotu3754	gi|48762856|gb|AY520451.1|	272158	N/A	N/A	N/A	94.096	271	268	1783	13	2	3	1	268	134	404	Oikomonas sp. SA-2.2 18S ribosomal RNA gene, partial sequence	1.57E-110	413	100	100
Zotu3754	gi|1695786|gb|U42454.1|OMU42454	45116	N/A	N/A	N/A	94.096	271	268	1786	13	2	3	1	268	133	403	Oikomonas mutabilis 18S ribosomal RNA gene, complete sequence	5.49E-110	411	100	100
Zotu104	gi|111035927|emb|AJ767061.2|	35100	N/A	N/A	N/A	99.627	268	268	792	1	0	0	1	268	60	327	Cyclidium glaucoma partial 18S rRNA gene, clone THMF	1.29E-130	480	100	100
Zotu104	gi|1753095285|gb|MN524102.1|	2651472	N/A	N/A	N/A	99.254	268	268	1635	2	0	0	1	268	41	308	Cyclidium vorax isolate PMM-20171026 small subunit ribosomal RNA gene, partial sequence	1.57E-129	475	100	100
Zotu104	gi|1095429608|gb|KX465196.1|	187299	N/A	N/A	N/A	99.254	268	268	1780	2	0	0	1	268	137	404	Uncultured ciliate clone OL3 18S ribosomal RNA gene, partial sequence	1.57E-129	475	100	100
Zotu104	gi|1095468058|gb|KX853100.1|	1914456	N/A	N/A	N/A	99.254	268	268	1679	2	0	0	1	268	85	352	Cyclidium sp. FG-2016a isolate PXM2015102601 small subunit ribosomal RNA gene, partial sequence	1.57E-129	475	100	100
Zotu104	gi|571959535|gb|KF995021.1|	187299	N/A	N/A	N/A	99.254	268	268	549	2	0	0	1	268	135	402	Uncultured ciliate isolate DGGE gel band 2c-7 18S ribosomal RNA gene, partial sequence	1.57E-129	475	100	100
Zotu104	gi|571959534|gb|KF995020.1|	187299	N/A	N/A	N/A	99.254	268	268	549	2	0	0	1	268	135	402	Uncultured ciliate isolate DGGE gel band 2c-6 18S ribosomal RNA gene, partial sequence	1.57E-129	475	100	100
Zotu104	gi|157931164|gb|EU032356.1|	35100	N/A	N/A	N/A	99.254	268	268	1751	2	0	0	1	268	133	400	Cyclidium glaucoma small subunit ribosomal RNA gene, partial sequence	1.57E-129	475	100	100
Zotu104	gi|111035900|emb|AJ767060.1|	35100	N/A	N/A	N/A	99.254	268	268	861	2	0	0	1	268	72	339	Cyclidium glaucoma partial 18S rRNA gene, clone TH14	1.57E-129	475	100	100
Zotu104	gi|111035818|emb|AJ749844.1|	35100	N/A	N/A	N/A	99.254	268	268	802	2	0	0	1	268	94	361	Cyclidium glaucoma partial 18S rRNA gene, clone PP7	1.57E-129	475	100	100
Zotu104	gi|111035814|emb|AJ749840.1|	35100	N/A	N/A	N/A	99.254	268	268	635	2	0	0	1	268	60	327	Cyclidium glaucoma partial 18S rRNA gene, strain ATCC 30701	1.57E-129	475	100	100
Zotu271	gi|1200176162|gb|MF190551.1|	2006709	N/A	N/A	N/A	94.643	280	280	1751	15	0	0	1	280	120	399	Syssomonas multiformis strain Colp-12 small subunit ribosomal RNA gene, partial sequence	4.16E-118	438	100	100
Zotu271	gi|154721581|gb|EF526766.1|	203449	N/A	N/A	N/A	94.286	280	280	1343	16	0	0	1	280	139	418	Uncultured marine eukaryote clone NIF_4A10 18S ribosomal RNA gene, partial sequence	5.07E-117	434	100	100
Zotu271	gi|4322029|gb|AF070445.1|AF070445	87112	N/A	N/A	N/A	94.306	281	280	1802	15	1	1	1	280	139	419	Anurofeca richardsi small subunit ribosomal RNA gene, complete sequence	1.77E-116	432	100	100
Zotu271	gi|291551832|emb|FN690482.1|	100272	N/A	N/A	N/A	93.929	280	280	1700	17	0	0	1	280	91	370	Uncultured eukaryote partial 18S rRNA gene, clone 3c-C6	2.15E-115	429	100	100
Zotu271	gi|291551831|emb|FN690481.1|	100272	N/A	N/A	N/A	93.929	280	280	1682	17	0	0	1	280	87	366	Uncultured eukaryote partial 18S rRNA gene, clone 3b-F6	2.15E-115	429	100	100
Zotu271	gi|1206875912|dbj|LC222964.1|	100272	N/A	N/A	N/A	93.95	281	280	1645	16	1	1	1	280	94	374	Uncultured eukaryote gene for 18S ribosomal RNA, partial sequence, clone: HRT3hrs_A5_euk_19	7.52E-115	427	100	100
Zotu271	gi|661525529|gb|KF373748.1|	100272	N/A	N/A	N/A	93.907	279	280	510	17	0	0	1	279	92	370	Uncultured eukaryote isolate DGGE gel band OTU 12 18S ribosomal RNA gene, partial sequence	7.52E-115	427	99	99
Zotu271	gi|654746932|dbj|AB970093.1|	100272	N/A	N/A	N/A	93.95	281	280	531	16	1	1	1	280	117	397	Uncultured eukaryote gene for 18S rRNA, partial sequence, clone: NoP_DNA_80	7.52E-115	427	100	100
Zotu271	gi|326371904|gb|HQ190257.1|	175245	N/A	N/A	N/A	93.95	281	280	563	16	1	1	1	280	122	402	Uncultured fungus clone FP75 18S ribosomal RNA gene, partial sequence	7.52E-115	427	100	100
Zotu271	gi|3894141|emb|AJ130859.1|	198639	N/A	N/A	N/A	93.95	281	280	1610	16	1	1	1	280	116	396	Ichthyophonida sp. LKM51 18S ribosomal RNA, clone LKM51, partial	7.52E-115	427	100	100
Zotu4096	gi|529274328|gb|KC928316.1|	1381951	N/A	N/A	N/A	100	261	262	1646	0	0	0	2	262	70	330	Chilomonas insignis voucher HB2012-2ci 18S ribosomal RNA gene, partial sequence	1.86E-128	471	99	99
Zotu4096	gi|529274327|gb|KC928315.1|	1381951	N/A	N/A	N/A	100	261	262	1652	0	0	0	2	262	78	338	Chilomonas insignis voucher HB2012-1ci 18S ribosomal RNA gene, partial sequence	1.86E-128	471	99	99
Zotu4096	gi|529274326|gb|KC928314.1|	2898	N/A	N/A	N/A	100	261	262	1644	0	0	0	2	262	75	335	Cryptomonas paramecium voucher HB2012-2cp 18S ribosomal RNA gene, partial sequence	1.86E-128	471	99	99
Zotu4096	gi|529274325|gb|KC928313.1|	2898	N/A	N/A	N/A	100	261	262	1698	0	0	0	2	262	99	359	Cryptomonas paramecium voucher HB2012-1cp 18S ribosomal RNA gene, partial sequence	1.86E-128	471	99	99
Zotu4096	gi|94480772|emb|AM051196.2|	2898	N/A	N/A	N/A	100	261	262	1613	0	0	0	2	262	17	277	Cryptomonas paramaecium partial 18S rRNA gene, strain M2452	1.86E-128	471	99	99
Zotu4096	gi|94480771|emb|AM051195.2|	2898	N/A	N/A	N/A	100	261	262	1666	0	0	0	2	262	70	330	Cryptomonas paramaecium partial 18S rRNA gene, strain M2180	1.86E-128	471	99	99
Zotu4096	gi|94480770|emb|AM051194.2|	2898	N/A	N/A	N/A	100	261	262	1652	0	0	0	2	262	56	316	Cryptomonas paramaecium partial 18S rRNA gene, strain CCAP 977/1	1.86E-128	471	99	99
Zotu4096	gi|85815811|dbj|AB240955.1|	2898	N/A	N/A	N/A	100	261	262	1591	0	0	0	2	262	27	287	Cryptomonas paramecium gene for 18S ribosomal RNA, complete sequence, strain: NIES 715	1.86E-128	471	99	99
Zotu4096	gi|3378580|emb|AJ007276.1|	179805	N/A	N/A	N/A	100	261	262	1741	0	0	0	2	262	119	379	Chilomonas sp. M1303 18S rRNA gene, strain M1303	1.86E-128	471	99	99
Zotu4096	gi|926809112|gb|KP404769.1|	100272	N/A	N/A	N/A	99.617	261	262	1663	1	0	0	2	262	59	319	Uncultured eukaryote clone WS073.021 18S ribosomal RNA gene, partial sequence	7.93E-127	467	99	99
Zotu141	gi|304361550|dbj|AB534345.1|	100272	N/A	N/A	N/A	99.303	287	287	1635	2	0	0	1	287	101	387	Uncultured eukaryote gene for 18S rRNA, partial sequence, clone: A_3_83	8.25E-140	509	100	100
Zotu141	gi|261259724|emb|FN393328.1|	100272	N/A	N/A	N/A	98.258	287	287	568	5	0	0	1	287	434	148	Uncultured eukaryote partial 18S ribosomal RNA, clone 01RBE070700007	1.82E-135	496	100	100
Zotu3570	gi|1326162413|gb|MG775633.1|	1979800	N/A	N/A	N/A	100	279	279	1005	0	0	0	1	279	62	340	Paracercomonas sp. strain SF30_R_Tri small subunit ribosomal RNA gene, partial sequence	3.40E-138	504	100	100
Zotu3570	gi|1326162412|gb|MG775632.1|	1979800	N/A	N/A	N/A	100	279	279	1803	0	0	0	1	279	139	417	Paracercomonas sp. strain SF28_R_Tri small subunit ribosomal RNA gene, partial sequence	3.40E-138	504	100	100
Zotu3570	gi|1326162411|gb|MG775631.1|	1979800	N/A	N/A	N/A	100	279	279	1802	0	0	0	1	279	138	416	Paracercomonas sp. strain SF6_P_Tri small subunit ribosomal RNA gene, partial sequence	3.40E-138	504	100	100
Zotu3570	gi|1326162410|gb|MG775630.1|	1979800	N/A	N/A	N/A	100	279	279	1423	0	0	0	1	279	100	378	Paracercomonas sp. strain SF36_R_Tri small subunit ribosomal RNA gene, partial sequence	3.40E-138	504	100	100
Zotu3570	gi|1326162409|gb|MG775629.1|	1979800	N/A	N/A	N/A	100	279	279	1315	0	0	0	1	279	62	340	Paracercomonas sp. strain SF32_R_Tri small subunit ribosomal RNA gene, partial sequence	3.40E-138	504	100	100
Zotu3570	gi|1326162408|gb|MG775628.1|	1979800	N/A	N/A	N/A	100	279	279	1395	0	0	0	1	279	87	365	Paracercomonas sp. strain SF25_R_Poa small subunit ribosomal RNA gene, partial sequence	3.40E-138	504	100	100
Zotu3570	gi|1326162407|gb|MG775627.1|	1979800	N/A	N/A	N/A	100	279	279	1417	0	0	0	1	279	93	371	Paracercomonas sp. strain SF19_R_Poa small subunit ribosomal RNA gene, partial sequence	3.40E-138	504	100	100
Zotu3570	gi|1326162406|gb|MG775626.1|	1979800	N/A	N/A	N/A	100	279	279	1771	0	0	0	1	279	106	384	Paracercomonas sp. strain SF49_P_Pla small subunit ribosomal RNA gene, partial sequence	3.40E-138	504	100	100
Zotu3570	gi|1326162405|gb|MG775625.1|	1979800	N/A	N/A	N/A	100	279	279	1801	0	0	0	1	279	136	414	Paracercomonas sp. strain SF57_P_Tri small subunit ribosomal RNA gene, partial sequence	3.40E-138	504	100	100
Zotu3570	gi|1326162404|gb|MG775624.1|	1979800	N/A	N/A	N/A	100	279	279	1801	0	0	0	1	279	138	416	Paracercomonas sp. strain SF51_P_Pla small subunit ribosomal RNA gene, partial sequence	3.40E-138	504	100	100
Zotu4197	gi|326910643|gb|HQ999788.1|	100272	N/A	N/A	N/A	97.407	270	268	518	5	2	2	1	268	117	386	Uncultured eukaryote clone CA-3-5-6c 18S ribosomal RNA gene, partial sequence	2.19E-121	449	100	100
Zotu4197	gi|1624507839|gb|MK834582.1|	88167	N/A	N/A	N/A	96.667	270	268	1657	7	2	2	1	268	69	338	Poterioochromonas malhamensis strain UPMC-A0073 small subunit ribosomal RNA gene, partial sequence	1.13E-118	440	100	100
Zotu4197	gi|1767858103|gb|MN592667.1|	1560717	N/A	N/A	N/A	96.667	270	268	1688	7	2	2	1	268	102	371	Achnanthidium saprophilum small subunit ribosomal RNA gene, partial sequence	1.13E-118	440	100	100
Zotu4197	gi|1714003650|gb|MN243923.1|	3079	N/A	N/A	N/A	96.667	270	268	917	7	2	2	1	268	48	317	Chlorella sp. isolate CAVR01 small subunit ribosomal RNA gene, partial sequence	1.13E-118	440	100	100
Zotu4197	gi|1678211492|gb|MN022220.1|	88167	N/A	N/A	N/A	96.667	270	268	1661	7	2	2	1	268	85	354	Poterioochromonas malhamensis strain yzs924 small subunit ribosomal RNA gene, partial sequence	1.13E-118	440	100	100
Zotu4197	gi|1409949881|gb|MH542675.1|	88167	N/A	N/A	N/A	96.667	270	268	877	7	2	2	1	268	135	404	Poterioochromonas malhamensis strain SAG933-9 small subunit ribosomal RNA gene, partial sequence	1.13E-118	440	100	100
Zotu4197	gi|1409222726|gb|MH536660.1|	88167	N/A	N/A	N/A	96.667	270	268	2517	7	2	2	1	268	135	404	Poterioochromonas malhamensis strain CMBB008 small subunit ribosomal RNA gene, partial sequence; internal transcribed spacer 1 and 5.8S ribosomal RNA gene, complete sequence; and internal transcribed spacer 2, partial sequence	1.13E-118	440	100	100
Zotu4197	gi|1409222725|gb|MH536659.1|	88167	N/A	N/A	N/A	96.667	270	268	2516	7	2	2	1	268	135	404	Poterioochromonas malhamensis strain SAG933-1d small subunit ribosomal RNA gene, partial sequence; internal transcribed spacer 1 and 5.8S ribosomal RNA gene, complete sequence; and internal transcribed spacer 2, partial sequence	1.13E-118	440	100	100
Zotu4197	gi|1409222724|gb|MH536658.1|	88167	N/A	N/A	N/A	96.667	270	268	2518	7	2	2	1	268	135	404	Poterioochromonas malhamensis strain CCMP2740 small subunit ribosomal RNA gene, partial sequence; internal transcribed spacer 1 and 5.8S ribosomal RNA gene, complete sequence; and internal transcribed spacer 2, partial sequence	1.13E-118	440	100	100
Zotu4197	gi|1409222723|gb|MH536657.1|	98051	N/A	N/A	N/A	96.667	270	268	2531	7	2	2	1	268	135	404	Poterioochromonas stipitata strain CCMP1862 small subunit ribosomal RNA gene, partial sequence; internal transcribed spacer 1 and 5.8S ribosomal RNA gene, complete sequence; and internal transcribed spacer 2, partial sequence	1.13E-118	440	100	100
Zotu993	gi|213058444|gb|FJ410601.1|	187299	N/A	N/A	N/A	99.245	265	265	800	2	0	0	1	265	99	363	Uncultured ciliate clone MLBA52.103 18S ribosomal RNA gene, partial sequence	6.60E-128	470	100	100
Zotu993	gi|117156144|gb|EF032797.1|	100272	N/A	N/A	N/A	99.245	265	265	1710	2	0	0	1	265	118	382	Uncultured eukaryote clone HAVOmat-euk43 18S ribosomal RNA gene, partial sequence	6.60E-128	470	100	100
Zotu993	gi|3894145|emb|AJ130861.1|	100272	N/A	N/A	N/A	99.245	265	265	1580	2	0	0	1	265	117	381	Unidentified eukaryote 18S ribosomal RNA, clone LKM63, partial	6.60E-128	470	100	100
Zotu993	gi|654746012|dbj|AB970263.1|	100272	N/A	N/A	N/A	98.868	265	265	554	3	0	0	1	265	135	399	Uncultured eukaryote rRNA for 18S rRNA, partial sequence, clone: NoF_RNA_33	2.81E-126	465	100	100
Zotu993	gi|326910015|gb|HQ999160.1|	100272	N/A	N/A	N/A	98.491	265	265	516	4	0	0	1	265	118	382	Uncultured eukaryote clone CA-1-7-3a 18S ribosomal RNA gene, partial sequence	3.42E-125	461	100	100
Zotu993	gi|326910011|gb|HQ999156.1|	100272	N/A	N/A	N/A	98.491	265	265	516	4	0	0	1	265	118	382	Uncultured eukaryote clone CA-1-7-2a 18S ribosomal RNA gene, partial sequence	3.42E-125	461	100	100
Zotu993	gi|261259776|emb|FN393380.1|	100272	N/A	N/A	N/A	98.491	265	265	552	4	0	0	1	265	136	400	Uncultured eukaryote partial 18S ribosomal RNA, clone 01RBE070700081	3.42E-125	461	100	100
Zotu993	gi|168830700|gb|EU264564.1|	485360	N/A	N/A	N/A	98.491	265	265	1760	4	0	0	1	265	137	401	Pseudocyrtolophosis alpestris small subunit ribosomal RNA gene, partial sequence; macronuclear	3.42E-125	461	100	100
Zotu993	gi|168258979|gb|EU446414.1|	203449	N/A	N/A	N/A	98.491	265	265	1533	4	0	0	1	265	98	362	Uncultured marine eukaryote clone cLA14B05 small subunit ribosomal RNA gene, partial sequence	3.42E-125	461	100	100
Zotu993	gi|114217007|dbj|AB273922.1|	100272	N/A	N/A	N/A	98.113	265	265	515	5	0	0	1	265	119	383	Uncultured eukaryote 18S rRNA, partial sequence, clone: EXP.1-DGGE-Band_A	4.16E-124	458	100	100
Zotu1908	gi|48762852|gb|AY520447.1|	272154	N/A	N/A	N/A	97.398	269	269	1789	7	0	0	1	269	138	406	Ochromonas sp. TCS-2004 18S ribosomal RNA gene, partial sequence	5.16E-123	454	100	100
Zotu1908	gi|407079771|gb|JQ281514.1|	2986	N/A	N/A	N/A	97.398	269	269	1725	6	1	1	1	269	125	392	Ochromonas danica strain SAG933.7 18S ribosomal RNA gene, partial sequence	6.29E-122	451	100	100
Zotu1908	gi|125617031|gb|EF165108.1|	2986	N/A	N/A	N/A	97.398	269	269	1711	6	1	1	1	269	119	386	Ochromonas danica strain CCMP588 18S ribosomal RNA gene, partial sequence	6.29E-122	451	100	100
Zotu1908	gi|168936|gb|M32704.1|OCHAB	2986	N/A	N/A	N/A	97.398	269	269	1789	6	1	1	1	269	137	404	O.danica small subunit rRNA gene	6.29E-122	451	100	100
Zotu1908	gi|259906129|gb|GQ844432.1|	152704	N/A	N/A	N/A	97.026	269	269	548	8	0	0	1	269	134	402	Uncultured stramenopile clone WD0-51 18S ribosomal RNA gene, partial sequence	6.29E-122	450	100	100
Zotu1908	gi|317446343|emb|FR681853.1|	240148	N/A	N/A	N/A	97.398	269	269	549	5	2	2	1	269	137	403	Uncultured Ochromonas sp. partial 18S rRNA gene, clone GMMC_18S_36	7.66E-121	447	100	100
Zotu1908	gi|317446346|emb|FR681856.1|	240148	N/A	N/A	N/A	97.026	269	269	549	5	2	3	1	269	137	402	Uncultured Ochromonas sp. partial 18S rRNA gene, clone GMMC_18S_200	9.33E-120	444	100	100
Zotu1908	gi|114216970|dbj|AB273885.1|	100272	N/A	N/A	N/A	97.026	269	269	514	6	2	2	1	269	118	384	Uncultured eukaryote 18S rRNA, partial sequence, clone: EXP.1-18S-13C-heavy-Clone_02	9.33E-120	443	100	100
Zotu1908	gi|406609789|dbj|AB749064.1|	183512	N/A	N/A	N/A	96.654	269	269	1661	8	1	1	1	269	37	304	Uncultured chrysophyte gene for 18S ribosomal RNA, partial sequence, clone: Pa-St.5-15	3.26E-119	442	100	100
Zotu1908	gi|317446345|emb|FR681855.1|	240148	N/A	N/A	N/A	97.037	270	269	551	5	3	3	1	269	138	405	Uncultured Ochromonas sp. partial 18S rRNA gene, clone GMMC_18S_210	3.26E-119	441	100	100
Zotu2223	gi|18250910|emb|AJ305043.1|	149084	N/A	N/A	N/A	100	286	286	1601	0	0	0	1	286	88	373	Proleptomonas faecicola 18S rRNA gene, strain ITMAP 422	5.54E-142	517	100	100
Zotu3708	gi|1769129975|gb|MN605663.1|	2662045	N/A	N/A	N/A	100	283	283	776	0	0	0	1	283	40	322	Aporcelaimellus nigeriensis isolate S20 small subunit ribosomal RNA gene, partial sequence	2.33E-140	511	100	100
Zotu3708	gi|1689836075|gb|MN082246.1|	2590269	N/A	N/A	N/A	99.647	283	283	865	1	0	0	1	283	47	329	Aporcelaimellus sp. 2 GVDU-2019 small subunit ribosomal RNA gene, partial sequence	9.89E-139	507	100	100
Zotu3708	gi|1417784305|gb|MF409839.1|	2250651	N/A	N/A	N/A	99.647	283	283	775	1	0	0	1	283	24	306	Dorylaimus aff. stagnalis 7 JS-2018 voucher JL5-GBOLF 18S ribosomal RNA gene, partial sequence	9.89E-139	507	100	100
Zotu3708	gi|1417784304|gb|MF409838.1|	2250651	N/A	N/A	N/A	99.647	283	283	775	1	0	0	1	283	24	306	Dorylaimus aff. stagnalis 7 JS-2018 voucher JL3-GBOLF 18S ribosomal RNA gene, partial sequence	9.89E-139	507	100	100
Zotu3708	gi|1417784303|gb|MF409837.1|	2250651	N/A	N/A	N/A	99.647	283	283	775	1	0	0	1	283	24	306	Dorylaimus aff. stagnalis 7 JS-2018 voucher JL23-GBOLF 18S ribosomal RNA gene, partial sequence	9.89E-139	507	100	100
Zotu3708	gi|1417784302|gb|MF409836.1|	2250651	N/A	N/A	N/A	99.647	283	283	775	1	0	0	1	283	24	306	Dorylaimus aff. stagnalis 7 JS-2018 voucher JL8-GBOLF 18S ribosomal RNA gene, partial sequence	9.89E-139	507	100	100
Zotu3708	gi|1417784301|gb|MF409835.1|	2250651	N/A	N/A	N/A	99.647	283	283	775	1	0	0	1	283	24	306	Dorylaimus aff. stagnalis 7 JS-2018 voucher JL1-GBOLF 18S ribosomal RNA gene, partial sequence	9.89E-139	507	100	100
Zotu3708	gi|1417784300|gb|MF409834.1|	2250651	N/A	N/A	N/A	99.647	283	283	775	1	0	0	1	283	24	306	Dorylaimus aff. stagnalis 7 JS-2018 voucher JL11-GBOLF 18S ribosomal RNA gene, partial sequence	9.89E-139	507	100	100
Zotu3708	gi|1417784299|gb|MF409833.1|	2250651	N/A	N/A	N/A	99.647	283	283	775	1	0	0	1	283	24	306	Dorylaimus aff. stagnalis 7 JS-2018 voucher ID18-BFG-GBOLF 18S ribosomal RNA gene, partial sequence	9.89E-139	507	100	100
Zotu3708	gi|1417784298|gb|MF409832.1|	2250651	N/A	N/A	N/A	99.647	283	283	775	1	0	0	1	283	24	306	Dorylaimus aff. stagnalis 7 JS-2018 voucher BA3-BFG-GBOLF 18S ribosomal RNA gene, partial sequence	9.89E-139	507	100	100
Zotu4403	gi|321173705|gb|HQ888686.1|	28583	N/A	N/A	N/A	97.232	289	289	1652	5	2	3	1	289	30	315	Allomyces macrogynus strain Australia 3 18S ribosomal RNA gene, partial sequence	1.41E-130	480	100	100
Zotu4403	gi|619310709|gb|KJ464416.1|	1492070	N/A	N/A	N/A	97.241	290	289	1061	5	3	3	1	289	70	357	Allomyces sp. GHJ CCIBt 4020 18S ribosomal RNA gene, partial sequence	4.92E-130	477	100	100
Zotu4403	gi|362419879|gb|JN941237.1|	945682	N/A	N/A	N/A	97.241	290	289	1072	5	3	3	1	289	72	359	Allomyces reticulatus strain California_70 18S ribosomal RNA (SSU) gene, partial sequence	4.92E-130	477	100	100
Zotu4403	gi|321173712|gb|HQ888693.1|	64506	N/A	N/A	N/A	97.241	290	289	1760	5	3	3	1	289	98	385	Allomyces moniliformis strain WM105 18S ribosomal RNA gene, partial sequence	4.92E-130	477	100	100
Zotu4403	gi|321173710|gb|HQ888691.1|	64504	N/A	N/A	N/A	97.241	290	289	1732	5	3	3	1	289	80	367	Allomyces arbuscula strain Denmark 1 18S ribosomal RNA gene, partial sequence	4.92E-130	477	100	100
Zotu4403	gi|321173708|gb|HQ888689.1|	64507	N/A	N/A	N/A	97.241	290	289	1100	5	3	3	1	289	92	379	Allomyces neomoniliformis strain CBS 105.52 18S ribosomal RNA gene, partial sequence	4.92E-130	477	100	100
Zotu4403	gi|321173707|gb|HQ888688.1|	64506	N/A	N/A	N/A	97.241	290	289	1762	5	3	3	1	289	93	380	Allomyces moniliformis strain India 3 18S ribosomal RNA gene, partial sequence	4.92E-130	477	100	100
Zotu4403	gi|1835856626|gb|MT409101.1|	64504	N/A	N/A	N/A	96.886	289	289	1078	6	2	3	1	289	84	369	Allomyces arbusculus voucher CCIBt4411 small subunit ribosomal RNA gene, partial sequence	1.72E-129	475	100	100
Zotu4403	gi|362419863|gb|JN941236.1|	64505	N/A	N/A	N/A	96.886	289	289	1053	6	2	3	1	289	72	357	Allomyces javanicus strain California_1 18S ribosomal RNA (SSU) gene, partial sequence	1.72E-129	475	100	100
Zotu4403	gi|362419851|gb|JN941235.1|	1126667	N/A	N/A	N/A	96.886	289	289	1067	6	2	3	1	289	69	354	Allomyces sp. CSF68 18S ribosomal RNA (SSU) gene, partial sequence	1.72E-129	475	100	100
Zotu3957	gi|675602064|gb|KJ925509.1|	100272	N/A	N/A	N/A	94.545	275	275	1695	10	2	5	1	275	88	357	Uncultured eukaryote clone 282A06 small subunit ribosomal RNA gene, partial sequence	2.57E-114	425	100	100
Zotu3957	gi|433687362|gb|JQ967316.1|	1276027	N/A	N/A	N/A	94.545	275	275	1696	10	2	5	1	275	67	336	Paraphysomonas sp. 6 JMS-2012 18S ribosomal RNA gene, partial sequence	2.57E-114	425	100	100
Zotu3957	gi|49617363|gb|AY642697.1|	283062	N/A	N/A	N/A	94.891	274	275	1776	7	5	7	1	274	134	400	Uncultured eukaryotic picoplankton clone P34.28 18S ribosomal RNA gene, partial sequence	1.33E-111	416	99	99
Zotu3957	gi|631776894|emb|HG315742.1|	1347776	N/A	N/A	N/A	94.545	275	275	1694	8	5	7	1	275	93	360	Chrysosphaerella rotundata partial 18S rRNA gene, strain S89.C4	1.62E-110	413	100	100
Zotu3957	gi|551363895|emb|HF549059.1|	1261421	N/A	N/A	N/A	94.545	275	275	1668	8	5	7	1	275	83	350	Chrysosphaerella brevispina partial 18S rRNA gene, strain S 74.D5	1.62E-110	413	100	100
Zotu3957	gi|174830|gb|M87331.1|HIBRRNAA	3000	N/A	N/A	N/A	93.841	276	275	1785	6	5	11	1	275	139	404	Hibberdia magna 16S-like ribosomal RNA, complete	1.98E-109	409	100	100
Zotu3957	gi|433687359|gb|JQ967313.1|	1276080	N/A	N/A	N/A	93.818	275	275	1666	10	4	7	1	275	55	322	Paraphysomonas sp. 33 JMS-2012 18S ribosomal RNA gene, partial sequence	1.98E-109	408	100	100
Zotu3957	gi|406609843|dbj|AB749118.1|	183512	N/A	N/A	N/A	93.818	275	275	1667	10	4	7	1	275	38	305	Uncultured chrysophyte gene for 18S ribosomal RNA, partial sequence, clone: Cn-St.4-69	1.98E-109	408	100	100
Zotu3957	gi|125617022|gb|EF185316.1|	420619	N/A	N/A	N/A	94.182	275	275	1663	9	5	7	1	275	33	300	Chrysosphaerella sp. summer 18S ribosomal RNA gene, partial sequence	1.98E-109	408	100	100
Zotu3957	gi|48762856|gb|AY520451.1|	272158	N/A	N/A	N/A	93.431	274	275	1783	10	4	8	1	274	138	403	Oikomonas sp. SA-2.2 18S ribosomal RNA gene, partial sequence	2.41E-108	405	99	99
Zotu390	gi|1210424078|gb|KY464901.1|	1955566	N/A	N/A	N/A	99.257	269	270	1717	2	0	0	1	269	68	336	Chrysophyceae sp. strain 1-4-C4 18S ribosomal RNA gene, partial sequence	4.54E-130	477	99	99
Zotu390	gi|1206875805|dbj|LC222857.1|	100272	N/A	N/A	N/A	99.257	269	270	1682	2	0	0	1	269	96	364	Uncultured eukaryote gene for 18S ribosomal RNA, partial sequence, clone: OD_euk_11	4.54E-130	477	99	99
Zotu390	gi|299836081|gb|GU290078.1|	100272	N/A	N/A	N/A	99.257	269	270	1787	2	0	0	1	269	137	405	Uncultured eukaryote clone TKR07E.55 18S ribosomal RNA gene, partial sequence	4.54E-130	477	99	99
Zotu390	gi|291253340|gb|GU918442.1|	100272	N/A	N/A	N/A	99.257	269	270	406	2	0	0	1	269	121	389	Uncultured eukaryote clone F5K2Q4C04H6QWG 18S ribosomal RNA gene, partial sequence	4.54E-130	477	99	99
Zotu390	gi|88660255|gb|DQ388542.1|	373002	N/A	N/A	N/A	99.257	269	270	1644	2	0	0	1	269	57	325	Spumella-like flagellate JBNA46 18S ribosomal RNA gene, partial sequence	4.54E-130	477	99	99
Zotu390	gi|326910690|gb|HQ999835.1|	100272	N/A	N/A	N/A	98.885	269	270	519	3	0	0	1	269	118	386	Uncultured eukaryote clone CA-3-6-6e 18S ribosomal RNA gene, partial sequence	1.93E-128	472	99	99
Zotu390	gi|291255424|gb|GU920526.1|	100272	N/A	N/A	N/A	98.513	269	270	496	2	2	2	1	269	91	357	Uncultured eukaryote clone F5K2Q4C04H4TRO 18S ribosomal RNA gene, partial sequence	3.49E-125	461	99	99
Zotu390	gi|406609781|dbj|AB749056.1|	183512	N/A	N/A	N/A	97.398	269	270	1662	7	0	0	1	269	37	305	Uncultured chrysophyte gene for 18S ribosomal RNA, partial sequence, clone: Cn-St.6-7	5.18E-123	454	99	99
Zotu390	gi|326910643|gb|HQ999788.1|	100272	N/A	N/A	N/A	97.398	269	270	518	7	0	0	1	269	117	385	Uncultured eukaryote clone CA-3-5-6c 18S ribosomal RNA gene, partial sequence	5.18E-123	454	99	99
Zotu4411	gi|433687341|gb|JQ967295.1|	1276065	N/A	N/A	N/A	99.663	297	297	1796	1	0	0	1	297	51	347	Paraphysomonas sp. 19 JMS-2012 18S ribosomal RNA gene, partial sequence	2.63E-146	532	100	100
Zotu4411	gi|433687340|gb|JQ967294.1|	1276026	N/A	N/A	N/A	99.663	297	297	1799	1	0	0	1	297	46	342	Paraphysomonas sp. 5 JMS-2012 18S ribosomal RNA gene, partial sequence	2.63E-146	532	100	100
Zotu4411	gi|433687339|gb|JQ967293.1|	1273165	N/A	N/A	N/A	99.663	297	297	1819	1	0	0	1	297	58	354	Paraphysomonas sp. SW04 18S ribosomal RNA gene, partial sequence	2.63E-146	532	100	100
Zotu4411	gi|433687338|gb|JQ967292.1|	1276028	N/A	N/A	N/A	98.99	297	297	1759	2	1	1	1	297	59	354	Paraphysomonas sp. 7 JMS-2012 18S ribosomal RNA gene, partial sequence	1.66E-142	519	100	100
Zotu4411	gi|433687343|gb|JQ967297.1|	1273163	N/A	N/A	N/A	98.653	297	297	1789	3	1	1	1	297	53	348	Paraphysomonas sp. EP4 18S ribosomal RNA gene, partial sequence	2.02E-141	515	100	100
Zotu4411	gi|433687342|gb|JQ967296.1|	1276076	N/A	N/A	N/A	98.653	297	297	1791	3	1	1	1	297	54	349	Paraphysomonas sp. 30 JMS-2012 18S ribosomal RNA gene, partial sequence	2.02E-141	515	100	100
Zotu4411	gi|1209182851|gb|KX100593.1|	1955561	N/A	N/A	N/A	98.316	297	297	1786	3	1	2	1	297	89	383	Paraphysomonas sp. strain JBAF/S47 18S ribosomal RNA gene, partial sequence	2.46E-140	511	100	100
Zotu4411	gi|1209182850|gb|KX100592.1|	1955561	N/A	N/A	N/A	98.316	297	297	1781	3	1	2	1	297	87	381	Paraphysomonas sp. strain JBAF/S48 18S ribosomal RNA gene, partial sequence	2.46E-140	511	100	100
Zotu4411	gi|1209182849|gb|KX100591.1|	1955561	N/A	N/A	N/A	98.316	297	297	1748	3	1	2	1	297	83	377	Paraphysomonas sp. strain JBAF49 18S ribosomal RNA gene, partial sequence	2.46E-140	511	100	100
Zotu4411	gi|1209182848|gb|KX100590.1|	1955561	N/A	N/A	N/A	98.316	297	297	1789	3	1	2	1	297	93	387	Paraphysomonas sp. strain JBAU44 18S ribosomal RNA gene, partial sequence	2.46E-140	511	100	100
Zotu4003	gi|1145587813|gb|KX431464.1|	1955566	N/A	N/A	N/A	97.778	270	270	1739	6	0	0	1	270	103	372	Chrysophyceae sp. strain IOW65 18S ribosomal RNA gene, complete sequence	3.49E-125	461	100	100
Zotu4003	gi|675601753|gb|KJ925198.1|	100272	N/A	N/A	N/A	97.778	270	270	1695	6	0	0	1	270	88	357	Uncultured eukaryote clone 268E12 small subunit ribosomal RNA gene, partial sequence	3.49E-125	461	100	100
Zotu4003	gi|154721801|gb|EF526986.1|	203449	N/A	N/A	N/A	97.778	270	270	1330	6	0	0	1	270	139	408	Uncultured marine eukaryote clone MIF_CilE6 18S ribosomal RNA gene, partial sequence	3.49E-125	461	100	100
Zotu4003	gi|133778639|dbj|AB275091.1|	100272	N/A	N/A	N/A	97.778	270	270	1665	6	0	0	1	270	39	308	Uncultured eukaryote gene for SSU rRNA, partial sequence, clone: CYSGM-8	3.49E-125	461	100	100
Zotu4003	gi|48762855|gb|AY520450.1|	272157	N/A	N/A	N/A	97.778	270	270	1789	6	0	0	1	270	139	408	Oikomonas sp. SA-2.1 18S ribosomal RNA gene, partial sequence	3.49E-125	461	100	100
Zotu4003	gi|859810519|gb|KM817887.1|	1677818	N/A	N/A	N/A	97.77	269	270	1694	6	0	0	2	270	99	367	Mallomonas torquata strain Yoonnae2030610F 18S ribosomal RNA gene, partial sequence	1.22E-124	459	99	99
Zotu4003	gi|299778390|gb|GQ330570.1|	183512	N/A	N/A	N/A	98.148	270	270	1445	3	2	2	1	270	21	288	Uncultured chrysophyte clone PR2_4E_09 18S ribosomal RNA gene, partial sequence	4.26E-124	458	100	100
Zotu4003	gi|616935668|gb|KF130314.1|	100272	N/A	N/A	N/A	97.407	270	270	1750	7	0	0	1	270	118	387	Uncultured eukaryote clone ST6060.106 18S ribosomal RNA gene, partial sequence	1.49E-123	456	100	100
Zotu4003	gi|616935654|gb|KF130300.1|	100272	N/A	N/A	N/A	97.407	270	270	1754	7	0	0	1	270	118	387	Uncultured eukaryote clone ST6060.088 18S ribosomal RNA gene, partial sequence	1.49E-123	456	100	100
Zotu4003	gi|616935633|gb|KF130279.1|	100272	N/A	N/A	N/A	97.407	270	270	1750	7	0	0	1	270	118	387	Uncultured eukaryote clone ST6060.049 18S ribosomal RNA gene, partial sequence	1.49E-123	456	100	100
Zotu200	gi|330423569|gb|JF714231.1|	1000983	N/A	N/A	N/A	97.473	277	277	1788	7	0	0	1	277	138	414	Pavlova granifera strain AC539 18S ribosomal RNA gene, partial sequence	2.42E-127	469	100	100
Zotu200	gi|330423567|gb|JF714229.1|	1000988	N/A	N/A	N/A	97.112	277	277	1783	8	0	0	1	277	138	414	Pavlova sp. AC33 18S ribosomal RNA gene, partial sequence	2.95E-126	464	100	100
Zotu200	gi|33337707|gb|AF106057.1|	119481	N/A	N/A	N/A	97.112	277	277	1783	8	0	0	1	277	138	414	Pavlova pinguis strain KD6B 18S ribosomal RNA gene, partial sequence	2.95E-126	464	100	100
Zotu200	gi|33337702|gb|AF106052.1|	119481	N/A	N/A	N/A	97.112	277	277	1758	8	0	0	1	277	111	387	Pavlova pinguis strain Pav 4 18S ribosomal RNA gene, partial sequence	2.95E-126	464	100	100
Zotu200	gi|50507953|dbj|AB183598.1|	284706	N/A	N/A	N/A	97.112	277	277	1742	8	0	0	1	277	118	394	Pavlova sp. MBIC10455 gene for 18S rRNA, partial sequence, strain: MBIC10455	2.95E-126	464	100	100
Zotu200	gi|29603409|emb|AJ515249.1|	213180	N/A	N/A	N/A	97.112	277	277	1708	8	0	0	1	277	117	393	Pavlova pseudogranifera 18S rRNA gene, strain HAP33	2.95E-126	464	100	100
Zotu200	gi|1535756264|gb|MK295689.1|	2496628	N/A	N/A	N/A	97.482	278	277	1642	5	2	2	1	277	59	335	Pavlova sp. RCC5946 small subunit ribosomal RNA gene, partial sequence	1.03E-125	463	100	100
Zotu200	gi|330423568|gb|JF714230.1|	1000987	N/A	N/A	N/A	97.482	278	277	1781	5	2	2	1	277	136	412	Pavlova sp. AC251 18S ribosomal RNA gene, partial sequence	1.03E-125	463	100	100
Zotu200	gi|155968647|dbj|AB293551.1|	119481	N/A	N/A	N/A	97.482	278	277	1721	5	2	2	1	277	104	380	Pavlova pinguis gene for 18S ribosomal RNA, partial sequence	1.03E-125	463	100	100
Zotu200	gi|154722004|gb|EF527189.1|	203449	N/A	N/A	N/A	97.122	278	277	1566	7	1	1	1	277	52	329	Uncultured marine eukaryote clone SA2_2A8 18S ribosomal RNA gene, partial sequence	1.03E-125	462	100	100
Zotu1280	gi|1210424078|gb|KY464901.1|	1955566	N/A	N/A	N/A	98.513	269	270	1717	4	0	0	1	269	68	336	Chrysophyceae sp. strain 1-4-C4 18S ribosomal RNA gene, partial sequence	2.35E-127	468	99	99
Zotu1280	gi|1206875805|dbj|LC222857.1|	100272	N/A	N/A	N/A	98.513	269	270	1682	4	0	0	1	269	96	364	Uncultured eukaryote gene for 18S ribosomal RNA, partial sequence, clone: OD_euk_11	2.35E-127	468	99	99
Zotu1280	gi|299836081|gb|GU290078.1|	100272	N/A	N/A	N/A	98.513	269	270	1787	4	0	0	1	269	137	405	Uncultured eukaryote clone TKR07E.55 18S ribosomal RNA gene, partial sequence	2.35E-127	468	99	99
Zotu1280	gi|291253340|gb|GU918442.1|	100272	N/A	N/A	N/A	98.513	269	270	406	4	0	0	1	269	121	389	Uncultured eukaryote clone F5K2Q4C04H6QWG 18S ribosomal RNA gene, partial sequence	2.35E-127	468	99	99
Zotu1280	gi|88660255|gb|DQ388542.1|	373002	N/A	N/A	N/A	98.513	269	270	1644	4	0	0	1	269	57	325	Spumella-like flagellate JBNA46 18S ribosomal RNA gene, partial sequence	2.35E-127	468	99	99
Zotu1280	gi|326910690|gb|HQ999835.1|	100272	N/A	N/A	N/A	98.141	269	270	519	5	0	0	1	269	118	386	Uncultured eukaryote clone CA-3-6-6e 18S ribosomal RNA gene, partial sequence	1.00E-125	463	99	99
Zotu1280	gi|291255424|gb|GU920526.1|	100272	N/A	N/A	N/A	97.77	269	270	496	4	2	2	1	269	91	357	Uncultured eukaryote clone F5K2Q4C04H4TRO 18S ribosomal RNA gene, partial sequence	1.81E-122	452	99	99
Zotu1280	gi|1628762388|gb|MK868394.1|	100272	N/A	N/A	N/A	96.667	270	270	549	9	0	0	1	270	134	403	Uncultured eukaryote clone TMB4.4 small subunit ribosomal RNA gene, partial sequence	7.69E-121	447	100	100
Zotu1280	gi|478784408|gb|KC440268.1|	100272	N/A	N/A	N/A	96.667	270	270	520	9	0	0	1	270	117	386	Uncultured eukaryote clone T1S102D05 18S ribosomal RNA gene, partial sequence	7.69E-121	447	100	100
Zotu1280	gi|259906202|gb|GQ844505.1|	152704	N/A	N/A	N/A	96.667	270	270	549	9	0	0	1	270	134	403	Uncultured stramenopile clone WD4-73 18S ribosomal RNA gene, partial sequence	7.69E-121	447	100	100
Zotu1979	gi|1998702890|gb|MW714837.1|	2986	N/A	N/A	N/A	100	266	266	491	0	0	0	1	266	81	346	Ochromonas danica isolate ALP1_D small subunit ribosomal RNA gene, partial sequence	3.66E-131	480	100	100
Zotu1979	gi|1998702889|gb|MW714836.1|	2986	N/A	N/A	N/A	100	266	266	496	0	0	0	1	266	83	348	Ochromonas danica isolate ALP1 small subunit ribosomal RNA gene, partial sequence	3.66E-131	480	100	100
Zotu1979	gi|269993990|dbj|AB520728.1|	183512;341153	N/A;N/A	N/A;N/A	N/A	98.496	266	266	1660	4	0	0	1	266	38	303	Uncultured Spumella gene for 18S ribosomal RNA, partial sequence, clone: 10182008-Euk18S-Clone13	9.83E-126	462	100	100
Zotu1979	gi|88660252|gb|DQ388539.1|	372999;373000	N/A;N/A	N/A;N/A	N/A	98.496	266	266	1641	4	0	0	1	266	58	323	Spumella-like flagellate JBC20 18S ribosomal RNA gene, partial sequence	9.83E-126	462	100	100
Zotu1979	gi|406609798|dbj|AB749073.1|	183512	N/A	N/A	N/A	98.12	266	266	1664	5	0	0	1	266	38	303	Uncultured chrysophyte gene for 18S ribosomal RNA, partial sequence, clone: Bs-St.4-24	4.18E-124	458	100	100
Zotu1979	gi|317446343|emb|FR681853.1|	240148	N/A	N/A	N/A	98.502	267	266	549	2	2	2	1	266	138	403	Uncultured Ochromonas sp. partial 18S rRNA gene, clone GMMC_18S_36	4.18E-124	457	100	100
Zotu2767	gi|1206875873|dbj|LC222925.1|	100272	N/A	N/A	N/A	100	279	279	1715	0	0	0	1	279	96	374	Uncultured eukaryote gene for 18S ribosomal RNA, partial sequence, clone: HRT6hrs_A5_euk_41	3.40E-138	504	100	100
Zotu2767	gi|1206875872|dbj|LC222924.1|	100272	N/A	N/A	N/A	100	279	279	1692	0	0	0	1	279	96	374	Uncultured eukaryote gene for 18S ribosomal RNA, partial sequence, clone: HRT6hrs_A5_euk_39	3.40E-138	504	100	100
Zotu2767	gi|357089608|gb|HQ667500.1|	90253	N/A	N/A	N/A	99.642	279	279	998	1	0	0	1	279	49	327	Mortierella wolfii strain CBS 614.70 18S small subunit ribosomal RNA gene, partial sequence	1.44E-136	499	100	100
Zotu2767	gi|1884649490|ref|NG_070271.1|	979761	N/A	N/A	N/A	99.642	279	279	998	1	0	0	1	279	49	327	Lunasporangiospora selenospora CBS 811.68 18S rRNA gene, partial sequence; from TYPE material	1.44E-136	499	100	100
Zotu1682	gi|527462134|gb|KF357044.1|	100272	N/A	N/A	N/A	95.971	273	271	542	8	2	3	1	271	120	391	Uncultured eukaryote clone 142 isolation-source soil oxic incubation T0h 18S ribosomal RNA gene, partial sequence	4.00E-118	437	100	100
Zotu1682	gi|71142881|dbj|AB222339.1|	100272	N/A	N/A	N/A	95.203	271	271	516	12	1	1	1	271	400	131	Uncultured eukaryote gene for 18S rRNA, partial sequence, clone: d14-Band_M1-TrP+B-Upper	7.24E-115	427	100	100
Zotu1682	gi|49617376|gb|AY642710.1|	283062	N/A	N/A	N/A	94.834	271	271	1346	13	1	1	1	271	135	404	Uncultured eukaryotic picoplankton clone P34.6 18S ribosomal RNA gene, partial sequence	8.82E-114	423	100	100
Zotu1682	gi|1787412080|gb|MN865737.1|	2691856	N/A	N/A	N/A	94.853	272	271	1485	12	2	2	1	271	38	308	Otto terricolus small subunit ribosomal RNA gene, partial sequence	3.08E-113	421	100	100
Zotu1682	gi|205362491|emb|AM988834.1|	283062	N/A	N/A	N/A	94.485	272	271	488	13	2	2	1	271	65	335	Uncultured eukaryotic picoplankton 18S rRNA gene, isolate DGGE band Euk1	1.31E-111	416	100	100
Zotu1682	gi|124109341|gb|EF196795.1|	283062	N/A	N/A	N/A	94.656	262	271	971	12	2	2	10	271	1	260	Uncultured eukaryotic picoplankton clone B480 18S ribosomal RNA gene, partial sequence	8.26E-108	403	97	97
Zotu3252	gi|29468102|gb|AF243501.1|	136833	N/A	N/A	N/A	96.014	276	276	1796	8	2	3	1	276	139	411	Adriamonas peritocrescens small subunit ribosomal RNA, complete sequence	9.62E-120	443	100	100
Zotu3252	gi|527462134|gb|KF357044.1|	100272	N/A	N/A	N/A	94.565	276	276	542	11	1	4	1	276	120	391	Uncultured eukaryote clone 142 isolation-source soil oxic incubation T0h 18S ribosomal RNA gene, partial sequence	6.07E-116	430	100	100
Zotu3252	gi|213058370|gb|FJ410527.1|	282483	N/A	N/A	N/A	94.928	276	276	800	11	3	3	1	276	91	363	Uncultured bicosoecid clone MLBM41.20 18S ribosomal RNA gene, partial sequence	2.58E-114	425	100	100
Zotu3252	gi|1787412080|gb|MN865737.1|	2691856	N/A	N/A	N/A	94.203	276	276	1485	11	2	5	1	276	38	308	Otto terricolus small subunit ribosomal RNA gene, partial sequence	3.14E-113	422	100	100
Zotu3252	gi|205362491|emb|AM988834.1|	283062	N/A	N/A	N/A	94.203	276	276	488	11	2	5	1	276	65	335	Uncultured eukaryotic picoplankton 18S rRNA gene, isolate DGGE band Euk1	3.14E-113	422	100	100
Zotu1775	gi|1621049938|gb|MK801290.1|	41631	N/A	N/A	N/A	99.267	273	273	1772	2	0	0	1	273	131	403	Colpoda sp. clone wx2 small subunit ribosomal RNA gene, partial sequence	3.10E-132	484	100	100
Zotu1775	gi|156499063|gb|EU039893.1|	63137	N/A	N/A	N/A	98.901	273	273	1708	3	0	0	1	273	116	388	Colpoda cucullus 18S ribosomal RNA gene, partial sequence; macronuclear	1.32E-130	480	100	100
Zotu1775	gi|1736111743|dbj|LC441007.1|	63137	N/A	N/A	N/A	98.905	274	273	1623	2	1	1	1	273	92	365	Colpoda cucullus R2TTYS gene for 18S ribosomal RNA, partial sequence	4.60E-130	478	100	100
Zotu1775	gi|1206875896|dbj|LC222948.1|	100272	N/A	N/A	N/A	98.905	274	273	1694	2	1	1	1	273	94	367	Uncultured eukaryote gene for 18S ribosomal RNA, partial sequence, clone: HRT3hrs_A1_euk_19	4.60E-130	478	100	100
Zotu1775	gi|1206875891|dbj|LC222943.1|	100272	N/A	N/A	N/A	98.905	274	273	1683	2	1	1	1	273	94	367	Uncultured eukaryote gene for 18S ribosomal RNA, partial sequence, clone: HRT3hrs_A1_euk_14	4.60E-130	478	100	100
Zotu1775	gi|1206875886|dbj|LC222938.1|	100272	N/A	N/A	N/A	98.905	274	273	1696	2	1	1	1	273	94	367	Uncultured eukaryote gene for 18S ribosomal RNA, partial sequence, clone: HRT3hrs_A1_euk_9	4.60E-130	478	100	100
Zotu1775	gi|1206875879|dbj|LC222931.1|	100272	N/A	N/A	N/A	98.905	274	273	1686	2	1	1	1	273	94	367	Uncultured eukaryote gene for 18S ribosomal RNA, partial sequence, clone: HRT3hrs_A1_euk_2	4.60E-130	478	100	100
Zotu1775	gi|2276710263|gb|OP050124.1|	63137	N/A	N/A	N/A	98.905	274	273	1608	2	1	1	1	273	78	351	Colpoda cucullus strain S21 small subunit ribosomal RNA gene, partial sequence	4.60E-130	478	100	100
Zotu1775	gi|1802599788|gb|MT001197.1|	41631	N/A	N/A	N/A	98.905	274	273	1636	2	1	1	1	273	70	343	Colpoda sp. strain HFCC867 small subunit ribosomal RNA gene, partial sequence	4.60E-130	478	100	100
Zotu1775	gi|1802599787|gb|MT001196.1|	41631	N/A	N/A	N/A	98.905	274	273	1635	2	1	1	1	273	70	343	Colpoda sp. strain HFCC1288 small subunit ribosomal RNA gene, partial sequence	4.60E-130	478	100	100
Zotu793	gi|333601563|gb|JF829211.1|	100272	N/A	N/A	N/A	98.155	271	270	526	4	1	1	1	270	123	393	Uncultured eukaryote clone T08S1C3EukS5 18S ribosomal RNA gene, partial sequence	1.00E-125	463	100	100
Zotu793	gi|406609781|dbj|AB749056.1|	183512	N/A	N/A	N/A	97.778	270	270	1662	6	0	0	1	270	37	306	Uncultured chrysophyte gene for 18S ribosomal RNA, partial sequence, clone: Cn-St.6-7	3.49E-125	461	100	100
Zotu793	gi|88660251|gb|DQ388538.1|	372998	N/A	N/A	N/A	97.778	270	270	1642	6	0	0	1	270	57	326	Spumella-like flagellate JBAS38 18S ribosomal RNA gene, partial sequence	3.49E-125	461	100	100
Zotu793	gi|20799867|gb|AY082987.1|	100272	N/A	N/A	N/A	97.786	271	270	1778	5	1	1	1	270	137	407	Uncultured eukaryote clone RT5iin35 18S ribosomal RNA gene, complete sequence	1.22E-124	459	100	100
Zotu793	gi|1628762387|gb|MK868393.1|	100272	N/A	N/A	N/A	97.407	270	270	552	7	0	0	1	270	135	404	Uncultured eukaryote clone TMB4.3 small subunit ribosomal RNA gene, partial sequence	1.49E-123	456	100	100
Zotu793	gi|477541079|gb|KC454660.1|	100272	N/A	N/A	N/A	97.407	270	270	518	7	0	0	1	270	117	386	Uncultured eukaryote clone T2S101E08 18S ribosomal RNA gene, partial sequence	1.49E-123	456	100	100
Zotu793	gi|406609786|dbj|AB749061.1|	183512	N/A	N/A	N/A	97.407	270	270	1660	7	0	0	1	270	37	306	Uncultured chrysophyte gene for 18S ribosomal RNA, partial sequence, clone: Pa-St.3-12	1.49E-123	456	100	100
Zotu793	gi|1209182878|gb|KX100620.1|	2003111	N/A	N/A	N/A	97.417	271	270	1602	6	1	1	1	270	68	338	Poteriospumella sp. strain D-7-A2 18S ribosomal RNA gene, partial sequence	5.18E-123	454	100	100
Zotu793	gi|2065561668|gb|MZ540265.1|	44029	N/A	N/A	N/A	97.417	271	270	1693	6	1	1	1	270	87	357	Paramecium jenningsi isolate UR02 small subunit ribosomal RNA gene, partial sequence	5.18E-123	454	100	100
Zotu793	gi|2076194122|gb|MZ707558.1|	2003111	N/A	N/A	N/A	97.417	271	270	1786	6	1	1	1	270	137	407	Poteriospumella sp. isolate NY1 small subunit ribosomal RNA gene, partial sequence	5.18E-123	454	100	100
Zotu1233	gi|1210424078|gb|KY464901.1|	1955566	N/A	N/A	N/A	99.262	271	271	1717	2	0	0	1	271	67	337	Chrysophyceae sp. strain 1-4-C4 18S ribosomal RNA gene, partial sequence	3.75E-131	480	100	100
Zotu1233	gi|1206875805|dbj|LC222857.1|	100272	N/A	N/A	N/A	99.262	271	271	1682	2	0	0	1	271	95	365	Uncultured eukaryote gene for 18S ribosomal RNA, partial sequence, clone: OD_euk_11	3.75E-131	480	100	100
Zotu1233	gi|299836081|gb|GU290078.1|	100272	N/A	N/A	N/A	99.262	271	271	1787	2	0	0	1	271	136	406	Uncultured eukaryote clone TKR07E.55 18S ribosomal RNA gene, partial sequence	3.75E-131	480	100	100
Zotu1233	gi|291253340|gb|GU918442.1|	100272	N/A	N/A	N/A	99.262	271	271	406	2	0	0	1	271	120	390	Uncultured eukaryote clone F5K2Q4C04H6QWG 18S ribosomal RNA gene, partial sequence	3.75E-131	480	100	100
Zotu1233	gi|88660255|gb|DQ388542.1|	373002	N/A	N/A	N/A	99.262	271	271	1644	2	0	0	1	271	56	326	Spumella-like flagellate JBNA46 18S ribosomal RNA gene, partial sequence	3.75E-131	480	100	100
Zotu1233	gi|406609781|dbj|AB749056.1|	183512	N/A	N/A	N/A	98.893	271	271	1662	3	0	0	1	271	36	306	Uncultured chrysophyte gene for 18S ribosomal RNA, partial sequence, clone: Cn-St.6-7	1.59E-129	476	100	100
Zotu1233	gi|326910690|gb|HQ999835.1|	100272	N/A	N/A	N/A	98.893	271	271	519	3	0	0	1	271	117	387	Uncultured eukaryote clone CA-3-6-6e 18S ribosomal RNA gene, partial sequence	1.59E-129	476	100	100
Zotu1233	gi|1628762387|gb|MK868393.1|	100272	N/A	N/A	N/A	98.155	271	271	552	5	0	0	1	271	134	404	Uncultured eukaryote clone TMB4.3 small subunit ribosomal RNA gene, partial sequence	8.25E-127	467	100	100
Zotu1233	gi|477541079|gb|KC454660.1|	100272	N/A	N/A	N/A	98.155	271	271	518	5	0	0	1	271	116	386	Uncultured eukaryote clone T2S101E08 18S ribosomal RNA gene, partial sequence	8.25E-127	467	100	100
Zotu1233	gi|406609786|dbj|AB749061.1|	183512	N/A	N/A	N/A	98.155	271	271	1660	5	0	0	1	271	36	306	Uncultured chrysophyte gene for 18S ribosomal RNA, partial sequence, clone: Pa-St.3-12	8.25E-127	467	100	100
Zotu2830	gi|1624507839|gb|MK834582.1|	88167	N/A	N/A	N/A	98.148	270	270	1657	5	0	0	1	270	69	338	Poterioochromonas malhamensis strain UPMC-A0073 small subunit ribosomal RNA gene, partial sequence	2.87E-126	465	100	100
Zotu2830	gi|1767858103|gb|MN592667.1|	1560717	N/A	N/A	N/A	98.148	270	270	1688	5	0	0	1	270	102	371	Achnanthidium saprophilum small subunit ribosomal RNA gene, partial sequence	2.87E-126	465	100	100
Zotu2830	gi|1714003650|gb|MN243923.1|	3079	N/A	N/A	N/A	98.148	270	270	917	5	0	0	1	270	48	317	Chlorella sp. isolate CAVR01 small subunit ribosomal RNA gene, partial sequence	2.87E-126	465	100	100
Zotu2830	gi|1678211492|gb|MN022220.1|	88167	N/A	N/A	N/A	98.148	270	270	1661	5	0	0	1	270	85	354	Poterioochromonas malhamensis strain yzs924 small subunit ribosomal RNA gene, partial sequence	2.87E-126	465	100	100
Zotu2830	gi|1409949881|gb|MH542675.1|	88167	N/A	N/A	N/A	98.148	270	270	877	5	0	0	1	270	135	404	Poterioochromonas malhamensis strain SAG933-9 small subunit ribosomal RNA gene, partial sequence	2.87E-126	465	100	100
Zotu2830	gi|1409222726|gb|MH536660.1|	88167	N/A	N/A	N/A	98.148	270	270	2517	5	0	0	1	270	135	404	Poterioochromonas malhamensis strain CMBB008 small subunit ribosomal RNA gene, partial sequence; internal transcribed spacer 1 and 5.8S ribosomal RNA gene, complete sequence; and internal transcribed spacer 2, partial sequence	2.87E-126	465	100	100
Zotu2830	gi|1409222725|gb|MH536659.1|	88167	N/A	N/A	N/A	98.148	270	270	2516	5	0	0	1	270	135	404	Poterioochromonas malhamensis strain SAG933-1d small subunit ribosomal RNA gene, partial sequence; internal transcribed spacer 1 and 5.8S ribosomal RNA gene, complete sequence; and internal transcribed spacer 2, partial sequence	2.87E-126	465	100	100
Zotu2830	gi|1409222724|gb|MH536658.1|	88167	N/A	N/A	N/A	98.148	270	270	2518	5	0	0	1	270	135	404	Poterioochromonas malhamensis strain CCMP2740 small subunit ribosomal RNA gene, partial sequence; internal transcribed spacer 1 and 5.8S ribosomal RNA gene, complete sequence; and internal transcribed spacer 2, partial sequence	2.87E-126	465	100	100
Zotu2830	gi|1409222723|gb|MH536657.1|	98051	N/A	N/A	N/A	98.148	270	270	2531	5	0	0	1	270	135	404	Poterioochromonas stipitata strain CCMP1862 small subunit ribosomal RNA gene, partial sequence; internal transcribed spacer 1 and 5.8S ribosomal RNA gene, complete sequence; and internal transcribed spacer 2, partial sequence	2.87E-126	465	100	100
Zotu2830	gi|1409222722|gb|MH536656.1|	88167	N/A	N/A	N/A	98.148	270	270	2518	5	0	0	1	270	137	406	Poterioochromonas malhamensis strain SAG933-1a small subunit ribosomal RNA gene, partial sequence; internal transcribed spacer 1 and 5.8S ribosomal RNA gene, complete sequence; and internal transcribed spacer 2, partial sequence	2.87E-126	465	100	100
Zotu530	gi|527462134|gb|KF357044.1|	100272	N/A	N/A	N/A	96.703	273	271	542	6	2	3	1	271	120	391	Uncultured eukaryote clone 142 isolation-source soil oxic incubation T0h 18S ribosomal RNA gene, partial sequence	7.73E-121	446	100	100
Zotu530	gi|71142881|dbj|AB222339.1|	100272	N/A	N/A	N/A	95.941	271	271	516	10	1	1	1	271	400	131	Uncultured eukaryote gene for 18S rRNA, partial sequence, clone: d14-Band_M1-TrP+B-Upper	1.40E-117	436	100	100
Zotu530	gi|49617376|gb|AY642710.1|	283062	N/A	N/A	N/A	95.572	271	271	1346	11	1	1	1	271	135	404	Uncultured eukaryotic picoplankton clone P34.6 18S ribosomal RNA gene, partial sequence	1.70E-116	432	100	100
Zotu530	gi|1787412080|gb|MN865737.1|	2691856	N/A	N/A	N/A	95.588	272	271	1485	10	2	2	1	271	38	308	Otto terricolus small subunit ribosomal RNA gene, partial sequence	5.94E-116	430	100	100
Zotu530	gi|205362491|emb|AM988834.1|	283062	N/A	N/A	N/A	95.221	272	271	488	11	2	2	1	271	65	335	Uncultured eukaryotic picoplankton 18S rRNA gene, isolate DGGE band Euk1	2.53E-114	425	100	100
Zotu530	gi|124109341|gb|EF196795.1|	283062	N/A	N/A	N/A	95.42	262	271	971	10	2	2	10	271	1	260	Uncultured eukaryotic picoplankton clone B480 18S ribosomal RNA gene, partial sequence	1.59E-110	412	97	97
Zotu2432	gi|333601559|gb|JF829207.1|	100272	N/A	N/A	N/A	97.786	271	271	525	6	0	0	1	271	123	393	Uncultured eukaryote clone T08S1C3EukS1 18S ribosomal RNA gene, partial sequence	1.01E-125	462	100	100
Zotu2432	gi|406609830|dbj|AB749105.1|	183512	N/A	N/A	N/A	97.786	271	271	1665	5	1	1	1	271	36	305	Uncultured chrysophyte gene for 18S ribosomal RNA, partial sequence, clone: Cn-St.3-56	1.22E-124	459	100	100
Zotu2432	gi|52222431|gb|AY651091.1|	293205	N/A	N/A	N/A	97.048	271	271	1700	8	0	0	1	271	57	327	Spumella-like flagellate JBNZ40 18S ribosomal RNA gene, partial sequence	5.21E-123	453	100	100
Zotu2432	gi|1209182874|gb|KX100616.1|	1825121	N/A	N/A	N/A	97.048	271	271	1483	7	1	1	1	271	28	297	Epipyxis sp. PR26KG 18S ribosomal RNA gene, partial sequence	6.34E-122	450	100	100
Zotu2432	gi|291556040|emb|FN690658.1|	152704	N/A	N/A	N/A	97.048	271	271	1686	7	1	1	1	271	86	355	Uncultured stramenopile partial 18S rRNA gene, clone 7-C6	6.34E-122	450	100	100
Zotu2432	gi|1493590129|gb|MG674915.1|	341153	N/A	N/A	N/A	96.679	271	271	1780	9	0	0	1	271	137	407	Uncultured Spumella clone Esp38 18S ribosomal RNA gene, partial sequence	2.21E-121	449	100	100
Zotu2432	gi|304361543|dbj|AB534338.1|	100272	N/A	N/A	N/A	97.059	272	271	1604	5	2	3	1	271	100	369	Uncultured eukaryote gene for 18S rRNA, partial sequence, clone: A_3_62	2.21E-121	449	100	100
Zotu2432	gi|530678065|gb|KC923048.1|	100272	N/A	N/A	N/A	97.048	271	271	426	4	2	4	1	271	24	290	Uncultured eukaryote isolate DGGE gel band VI-71-p21 18S ribosomal RNA gene, partial sequence	2.21E-121	448	100	100
Zotu2432	gi|512134137|gb|KC575361.1|	152704	N/A	N/A	N/A	97.048	271	271	547	4	2	4	1	271	134	400	Uncultured stramenopile clone 0D.15.3 18S ribosomal RNA gene, partial sequence	2.21E-121	448	100	100
Zotu2432	gi|1917866043|gb|MW139933.1|	100272	N/A	N/A	N/A	97.048	271	271	1783	4	2	4	1	271	136	402	Uncultured eukaryote clone SupB1_EUK001 small subunit ribosomal RNA gene, partial sequence	2.21E-121	448	100	100
Zotu3677	gi|1326162359|gb|MG775579.1|	1979794	N/A	N/A	N/A	100	280	282	1810	0	0	0	3	282	130	409	Cercomonas sp. strain SF75_R_Tri small subunit ribosomal RNA gene, partial sequence	9.85E-139	506	99	99
Zotu3677	gi|1326162364|gb|MG775584.1|	1979794	N/A	N/A	N/A	99.645	282	282	1817	1	0	0	1	282	138	419	Cercomonas sp. strain SF22_R_Poa small subunit ribosomal RNA gene, partial sequence	3.44E-138	505	100	100
Zotu3677	gi|1326162362|gb|MG775582.1|	1979794	N/A	N/A	N/A	99.645	282	282	1342	1	0	0	1	282	72	353	Cercomonas sp. strain SF38_R_Pla small subunit ribosomal RNA gene, partial sequence	3.44E-138	505	100	100
Zotu3677	gi|1326162361|gb|MG775581.1|	1979794	N/A	N/A	N/A	99.645	282	282	1412	1	0	0	1	282	89	370	Cercomonas sp. strain SF27_R_Tri small subunit ribosomal RNA gene, partial sequence	3.44E-138	505	100	100
Zotu3677	gi|1326162356|gb|MG775576.1|	1979794	N/A	N/A	N/A	99.645	282	282	1817	1	0	0	1	282	136	417	Cercomonas sp. strain SF3_P_Poa small subunit ribosomal RNA gene, partial sequence	3.44E-138	505	100	100
Zotu3677	gi|1326162355|gb|MG775575.1|	1979794	N/A	N/A	N/A	99.645	282	282	1439	1	0	0	1	282	136	417	Cercomonas sp. strain SF4_P_Poa small subunit ribosomal RNA gene, partial sequence	3.44E-138	505	100	100
Zotu3677	gi|1326162354|gb|MG775574.1|	1979794	N/A	N/A	N/A	99.645	282	282	1435	1	0	0	1	282	97	378	Cercomonas sp. strain SF23_R_Poa small subunit ribosomal RNA gene, partial sequence	3.44E-138	505	100	100
Zotu3677	gi|1016562023|gb|KU926701.1|	686691	N/A	N/A	N/A	99.645	282	282	1773	1	0	0	1	282	102	383	Cercomonas hederae 18S ribosomal RNA gene, partial sequence	3.44E-138	505	100	100
Zotu3677	gi|262262790|gb|FJ790683.1|	686692	N/A	N/A	N/A	99.645	282	282	1744	1	0	0	1	282	60	341	Cercomonas zhukovi strain xt202 18S ribosomal RNA gene, partial sequence	3.44E-138	505	100	100
Zotu3677	gi|262262789|gb|FJ790682.1|	686691	N/A	N/A	N/A	99.645	282	282	1747	1	0	0	1	282	64	345	Cercomonas hederae strain IVY20 18S ribosomal RNA gene, partial sequence	3.44E-138	505	100	100
Zotu4069	gi|333601559|gb|JF829207.1|	100272	N/A	N/A	N/A	97.407	270	271	525	7	0	0	1	270	123	392	Uncultured eukaryote clone T08S1C3EukS1 18S ribosomal RNA gene, partial sequence	1.49E-123	456	99	99
Zotu4069	gi|52222431|gb|AY651091.1|	293205	N/A	N/A	N/A	97.407	270	271	1700	7	0	0	1	270	57	326	Spumella-like flagellate JBNZ40 18S ribosomal RNA gene, partial sequence	1.49E-123	456	99	99
Zotu4069	gi|406609830|dbj|AB749105.1|	183512	N/A	N/A	N/A	97.407	270	271	1665	6	1	1	1	270	36	304	Uncultured chrysophyte gene for 18S ribosomal RNA, partial sequence, clone: Cn-St.3-56	1.82E-122	453	99	99
Zotu4069	gi|1493590129|gb|MG674915.1|	341153	N/A	N/A	N/A	97.037	270	271	1780	8	0	0	1	270	137	406	Uncultured Spumella clone Esp38 18S ribosomal RNA gene, partial sequence	1.82E-122	452	99	99
Zotu4069	gi|304361543|dbj|AB534338.1|	100272	N/A	N/A	N/A	97.417	271	271	1604	4	2	3	1	270	100	368	Uncultured eukaryote gene for 18S rRNA, partial sequence, clone: A_3_62	1.82E-122	452	99	99
Zotu4069	gi|1209182855|gb|KX100597.1|	1955561	N/A	N/A	N/A	97.048	271	271	1477	7	1	1	1	270	18	288	Paraphysomonas sp. strain PR26KA 18S ribosomal RNA gene, partial sequence	6.34E-122	450	99	99
Zotu4069	gi|433687372|gb|JQ967326.1|	1276030	N/A	N/A	N/A	97.048	271	271	1671	7	1	1	1	270	65	335	Paraphysomonas sp. 9 JMS-2012 18S ribosomal RNA gene, partial sequence	6.34E-122	450	99	99
Zotu4069	gi|478784426|gb|KC440286.1|	100272	N/A	N/A	N/A	96.667	270	271	443	9	0	0	1	270	46	315	Uncultured eukaryote clone T1S102F04 18S ribosomal RNA gene, partial sequence	7.73E-121	447	99	99
Zotu4069	gi|225548509|gb|FJ765406.1|	152704	N/A	N/A	N/A	96.679	271	271	852	8	1	1	1	270	137	407	Uncultured stramenopile clone SEO81107_11 18S ribosomal RNA gene, partial sequence	2.70E-120	445	99	99
Zotu4069	gi|213058580|gb|FJ410737.1|	152704	N/A	N/A	N/A	96.679	271	271	800	8	1	1	1	270	91	361	Uncultured stramenopile clone EBA4.3 18S ribosomal RNA gene, partial sequence	2.70E-120	445	99	99
Zotu1290	gi|1503120337|ref|NG_062184.1|	1498288	N/A	N/A	N/A	100	275	275	2035	0	0	0	1	275	85	359	Pseudocamarosporium piceae MFLUCC 14-0192 18S rRNA gene, partial sequence; from TYPE material	4.96E-136	497	100	100
Zotu1290	gi|1503120335|ref|NG_062183.1|	1499202	N/A	N/A	N/A	100	275	275	1113	0	0	0	1	275	93	367	Pseudocamarosporium corni MFLUCC 13-0541 18S rRNA gene, partial sequence; from TYPE material	4.96E-136	497	100	100
Zotu1290	gi|1370741103|gb|MG829167.1|	2134013	N/A	N/A	N/A	100	275	275	951	0	0	0	1	275	44	318	Pseudocamarosporium ulmi-minoris strain MFLUCC 17-0671 18S ribosomal RNA gene, partial sequence	4.96E-136	497	100	100
Zotu1290	gi|1370741102|gb|MG829166.1|	2134012	N/A	N/A	N/A	100	275	275	951	0	0	0	1	275	44	318	Pseudocamarosporium pteleae strain MFLUCC 17-0724 18S ribosomal RNA gene, partial sequence	4.96E-136	497	100	100
Zotu1290	gi|1233685425|gb|KY098791.1|	1658234	N/A	N/A	N/A	100	275	275	1097	0	0	0	1	275	73	347	Pseudocamarosporium cotinae 18S ribosomal RNA gene, partial sequence	4.96E-136	497	100	100
Zotu1290	gi|1012444530|gb|KU900315.1|	1499204	N/A	N/A	N/A	100	275	275	911	0	0	0	1	275	1	275	Pseudocamarosporium propinquum isolate CD_100 18S ribosomal RNA gene, partial sequence	4.96E-136	497	100	100
Zotu1290	gi|953790684|gb|KT211626.1|	1758249	N/A	N/A	N/A	100	275	275	1070	0	0	0	1	275	78	352	Pseudocamarosporium pinicola 18S small subunit ribosomal RNA gene, partial sequence	4.96E-136	497	100	100
Zotu1290	gi|1503120339|ref|NG_062185.1|	1499205	N/A	N/A	N/A	100	275	275	1123	0	0	0	1	275	97	371	Pseudocamarosporium tiliicola MFLUCC 13-0550 18S rRNA gene, partial sequence; from TYPE material	4.96E-136	497	100	100
Zotu1290	gi|665517811|gb|KJ819946.1|	1499202	N/A	N/A	N/A	100	275	275	1113	0	0	0	1	275	93	367	Pseudocamarosporium corni culture MFLUCC:13-0541 18S ribosomal RNA gene, partial sequence	4.96E-136	497	100	100
Zotu1290	gi|1632313371|ref|NG_064915.1|	502128;1498288	N/A;N/A	N/A;N/A	N/A	100	275	275	2035	0	0	0	1	275	85	359	Pseudocamarosporium africanum STE-U 6316 18S rRNA gene, partial sequence; from TYPE material	4.96E-136	497	100	100
Zotu2985	gi|2221770634|gb|MK770772.1|	4682	N/A	N/A	N/A	97.527	283	283	8188	7	0	0	1	283	1206	1488	Allium sativum 18S ribosomal RNA gene, internal transcribed spacer 1, 5.8S ribosomal RNA gene, internal transcribed spacer 2, and 26S ribosomal RNA gene, complete sequence	1.37E-130	480	100	100
Zotu2985	gi|346641647|gb|JF719285.1|	4682	N/A	N/A	N/A	97.527	283	283	1661	7	0	0	1	283	69	351	Allium sativum 18S ribosomal RNA gene, partial sequence	1.37E-130	480	100	100
Zotu2985	gi|452886828|gb|KC143517.1|	1290802	N/A	N/A	N/A	97.173	283	283	564	8	0	0	1	283	135	417	Allium environmental sample clone CEobese162 18S ribosomal RNA gene, partial sequence	1.67E-129	475	100	100
Zotu2985	gi|636631027|gb|KJ568763.1|	100272	N/A	N/A	N/A	96.82	283	283	563	9	0	0	1	283	135	417	Uncultured eukaryote clone F3-66 18S ribosomal RNA gene, partial sequence	7.12E-128	471	100	100
Zotu2985	gi|780981384|gb|KM117265.1|	4679	N/A	N/A	N/A	95.76	283	283	10621	12	0	0	1	283	137	419	Allium cepa 18S ribosomal RNA gene, internal transcribed spacer 1, 5.8S ribosomal RNA gene, internal transcribed spacer 2, and 26S ribosomal RNA gene, complete sequence	4.49E-124	457	100	100
Zotu2985	gi|690384888|gb|KM072985.1|	4679	N/A	N/A	N/A	95.76	283	283	1355	12	0	0	1	283	117	399	Allium cepa voucher KHEE303 18S ribosomal RNA gene, partial sequence	4.49E-124	457	100	100
Zotu2985	gi|690384886|gb|KM072983.1|	4679	N/A	N/A	N/A	95.76	283	283	1353	12	0	0	1	283	117	399	Allium cepa voucher KHEC103 18S ribosomal RNA gene, partial sequence	4.49E-124	457	100	100
Zotu2985	gi|690384882|gb|KM072979.1|	4679	N/A	N/A	N/A	95.76	283	283	513	12	0	0	1	283	76	358	Allium cepa voucher KHEE301 18S ribosomal RNA gene, partial sequence	4.49E-124	457	100	100
Zotu2985	gi|690384881|gb|KM072978.1|	4679	N/A	N/A	N/A	95.76	283	283	514	12	0	0	1	283	76	358	Allium cepa voucher KHEF201 18S ribosomal RNA gene, partial sequence	4.49E-124	457	100	100
Zotu2985	gi|690384880|gb|KM072977.1|	4679	N/A	N/A	N/A	95.76	283	283	508	12	0	0	1	283	77	359	Allium cepa voucher KHEC101 18S ribosomal RNA gene, partial sequence	4.49E-124	457	100	100
Zotu2302	gi|406609781|dbj|AB749056.1|	183512	N/A	N/A	N/A	97.407	270	270	1662	7	0	0	1	270	37	306	Uncultured chrysophyte gene for 18S ribosomal RNA, partial sequence, clone: Cn-St.6-7	1.49E-123	456	100	100
Zotu2302	gi|88660251|gb|DQ388538.1|	372998	N/A	N/A	N/A	97.407	270	270	1642	7	0	0	1	270	57	326	Spumella-like flagellate JBAS38 18S ribosomal RNA gene, partial sequence	1.49E-123	456	100	100
Zotu2302	gi|1628762387|gb|MK868393.1|	100272	N/A	N/A	N/A	97.037	270	270	552	8	0	0	1	270	135	404	Uncultured eukaryote clone TMB4.3 small subunit ribosomal RNA gene, partial sequence	1.81E-122	452	100	100
Zotu2302	gi|477541079|gb|KC454660.1|	100272	N/A	N/A	N/A	97.037	270	270	518	8	0	0	1	270	117	386	Uncultured eukaryote clone T2S101E08 18S ribosomal RNA gene, partial sequence	1.81E-122	452	100	100
Zotu2302	gi|406609786|dbj|AB749061.1|	183512	N/A	N/A	N/A	97.037	270	270	1660	8	0	0	1	270	37	306	Uncultured chrysophyte gene for 18S ribosomal RNA, partial sequence, clone: Pa-St.3-12	1.81E-122	452	100	100
Zotu2302	gi|52222417|gb|AY651077.1|	293191	N/A	N/A	N/A	97.037	270	270	1695	8	0	0	1	270	58	327	Spumella-like flagellate JBAF33 18S ribosomal RNA gene, partial sequence	1.81E-122	452	100	100
Zotu2302	gi|1209182878|gb|KX100620.1|	2003111	N/A	N/A	N/A	97.048	271	270	1602	7	1	1	1	270	68	338	Poteriospumella sp. strain D-7-A2 18S ribosomal RNA gene, partial sequence	6.32E-122	450	100	100
Zotu2302	gi|2065561668|gb|MZ540265.1|	44029	N/A	N/A	N/A	97.048	271	270	1693	7	1	1	1	270	87	357	Paramecium jenningsi isolate UR02 small subunit ribosomal RNA gene, partial sequence	6.32E-122	450	100	100
Zotu2302	gi|2076194122|gb|MZ707558.1|	2003111	N/A	N/A	N/A	97.048	271	270	1786	7	1	1	1	270	137	407	Poteriospumella sp. isolate NY1 small subunit ribosomal RNA gene, partial sequence	6.32E-122	450	100	100
Zotu2302	gi|406609783|dbj|AB749058.1|	183512	N/A	N/A	N/A	97.048	271	270	1662	7	1	1	1	270	37	307	Uncultured chrysophyte gene for 18S ribosomal RNA, partial sequence, clone: Cn-St.8-9	6.32E-122	450	100	100
Zotu3374	gi|326910118|gb|HQ999263.1|	100272	N/A	N/A	N/A	94.265	279	281	521	13	3	3	3	281	115	390	Uncultured eukaryote clone CA-2-2-1e 18S ribosomal RNA gene, partial sequence	3.21E-113	421	99	99
Zotu3374	gi|326910115|gb|HQ999260.1|	100272	N/A	N/A	N/A	94.265	279	281	521	13	3	3	3	281	115	390	Uncultured eukaryote clone CA-2-2-6g 18S ribosomal RNA gene, partial sequence	3.21E-113	421	99	99
Zotu3374	gi|326910105|gb|HQ999250.1|	100272	N/A	N/A	N/A	94.265	279	281	521	13	3	3	3	281	115	390	Uncultured eukaryote clone CA-2-2-5c 18S ribosomal RNA gene, partial sequence	3.21E-113	421	99	99
Zotu3374	gi|326910106|gb|HQ999251.1|	100272	N/A	N/A	N/A	93.907	279	281	521	14	3	3	3	281	115	390	Uncultured eukaryote clone CA-2-2-5d 18S ribosomal RNA gene, partial sequence	1.36E-111	416	99	99
Zotu3374	gi|326910089|gb|HQ999234.1|	100272	N/A	N/A	N/A	93.907	279	281	521	14	3	3	3	281	115	390	Uncultured eukaryote clone CA-2-2-1b 18S ribosomal RNA gene, partial sequence	1.36E-111	416	99	99
Zotu3374	gi|262072585|emb|FN396460.1|	100272	N/A	N/A	N/A	93.238	281	281	558	17	2	2	3	281	425	145	Uncultured eukaryote partial 18S ribosomal RNA, clone 01RLS110600040	4.76E-111	415	99	99
Zotu3374	gi|326910130|gb|HQ999275.1|	100272	N/A	N/A	N/A	93.214	280	281	523	16	3	3	3	281	115	392	Uncultured eukaryote clone CA-2-3-6f 18S ribosomal RNA gene, partial sequence	2.03E-109	409	99	99
Zotu3374	gi|326909903|gb|HQ999048.1|	100272	N/A	N/A	N/A	93.214	280	281	523	16	3	3	3	281	115	392	Uncultured eukaryote clone CA-1-5-6e 18S ribosomal RNA gene, partial sequence	2.03E-109	409	99	99
Zotu3374	gi|326909847|gb|HQ998992.1|	100272	N/A	N/A	N/A	93.214	280	281	523	16	3	3	3	281	115	392	Uncultured eukaryote clone CA-1-3-6b 18S ribosomal RNA gene, partial sequence	2.03E-109	409	99	99
Zotu3374	gi|326909832|gb|HQ998977.1|	100272	N/A	N/A	N/A	93.214	280	281	523	16	3	3	3	281	115	392	Uncultured eukaryote clone CA-1-3-2e 18S ribosomal RNA gene, partial sequence	2.03E-109	409	99	99
Zotu2863	gi|1827665248|ref|XR_004454723.1|	3711	N/A	N/A	N/A	100	282	282	1806	0	0	0	1	282	138	419	PREDICTED: Brassica rapa 18S ribosomal RNA (LOC117131633), rRNA	8.09E-140	509	100	100
Zotu2863	gi|1827665228|ref|XR_004454716.1|	3711	N/A	N/A	N/A	100	282	282	1806	0	0	0	1	282	138	419	PREDICTED: Brassica rapa 18S ribosomal RNA (LOC117131619), rRNA	8.09E-140	509	100	100
Zotu2863	gi|1827665149|ref|XR_004454690.1|	3711	N/A	N/A	N/A	100	282	282	1806	0	0	0	1	282	138	419	PREDICTED: Brassica rapa 18S ribosomal RNA (LOC117131564), rRNA	8.09E-140	509	100	100
Zotu2863	gi|1827664503|ref|XR_004454294.1|	3711	N/A	N/A	N/A	100	282	282	1812	0	0	0	1	282	138	419	PREDICTED: Brassica rapa 18S ribosomal RNA (LOC117131080), rRNA	8.09E-140	509	100	100
Zotu2863	gi|1827664502|ref|XR_004454293.1|	3711	N/A	N/A	N/A	100	282	282	1804	0	0	0	1	282	138	419	PREDICTED: Brassica rapa 18S ribosomal RNA (LOC117131079), rRNA	8.09E-140	509	100	100
Zotu2863	gi|1827664501|ref|XR_004454292.1|	3711	N/A	N/A	N/A	100	282	282	1807	0	0	0	1	282	138	419	PREDICTED: Brassica rapa 18S ribosomal RNA (LOC117131078), rRNA	8.09E-140	509	100	100
Zotu2863	gi|1827664476|ref|XR_004454275.1|	3711	N/A	N/A	N/A	100	282	282	1805	0	0	0	1	282	139	420	PREDICTED: Brassica rapa 18S ribosomal RNA (LOC117131057), rRNA	8.09E-140	509	100	100
Zotu2863	gi|1827664435|ref|XR_004454256.1|	3711	N/A	N/A	N/A	100	282	282	1808	0	0	0	1	282	138	419	PREDICTED: Brassica rapa 18S ribosomal RNA (LOC117131026), rRNA	8.09E-140	509	100	100
Zotu2863	gi|1827664220|ref|XR_004454118.1|	3711	N/A	N/A	N/A	100	282	282	1807	0	0	0	1	282	138	419	PREDICTED: Brassica rapa 18S ribosomal RNA (LOC117130851), rRNA	8.09E-140	509	100	100
Zotu2863	gi|1827664059|ref|XR_004454007.1|	3711	N/A	N/A	N/A	100	282	282	1805	0	0	0	1	282	138	419	PREDICTED: Brassica rapa 18S ribosomal RNA (LOC117130717), rRNA	8.09E-140	509	100	100
Zotu716	gi|88660251|gb|DQ388538.1|	372998	N/A	N/A	N/A	97.417	271	271	1642	7	0	0	1	271	56	326	Spumella-like flagellate JBAS38 18S ribosomal RNA gene, partial sequence	4.27E-124	458	100	100
Zotu716	gi|149790266|gb|EF441979.1|	450755	N/A	N/A	N/A	97.426	272	271	1613	6	1	1	1	271	20	291	Uncultured ochromonad clone RT10_5E_43 16S ribosomal RNA gene, partial sequence	1.49E-123	456	100	100
Zotu716	gi|1624507839|gb|MK834582.1|	88167	N/A	N/A	N/A	97.048	271	271	1657	8	0	0	1	271	68	338	Poterioochromonas malhamensis strain UPMC-A0073 small subunit ribosomal RNA gene, partial sequence	5.21E-123	453	100	100
Zotu716	gi|1767858103|gb|MN592667.1|	1560717	N/A	N/A	N/A	97.048	271	271	1688	8	0	0	1	271	101	371	Achnanthidium saprophilum small subunit ribosomal RNA gene, partial sequence	5.21E-123	453	100	100
Zotu716	gi|1714003650|gb|MN243923.1|	3079	N/A	N/A	N/A	97.048	271	271	917	8	0	0	1	271	47	317	Chlorella sp. isolate CAVR01 small subunit ribosomal RNA gene, partial sequence	5.21E-123	453	100	100
Zotu716	gi|1678211492|gb|MN022220.1|	88167	N/A	N/A	N/A	97.048	271	271	1661	8	0	0	1	271	84	354	Poterioochromonas malhamensis strain yzs924 small subunit ribosomal RNA gene, partial sequence	5.21E-123	453	100	100
Zotu716	gi|1409949881|gb|MH542675.1|	88167	N/A	N/A	N/A	97.048	271	271	877	8	0	0	1	271	134	404	Poterioochromonas malhamensis strain SAG933-9 small subunit ribosomal RNA gene, partial sequence	5.21E-123	453	100	100
Zotu716	gi|1409222726|gb|MH536660.1|	88167	N/A	N/A	N/A	97.048	271	271	2517	8	0	0	1	271	134	404	Poterioochromonas malhamensis strain CMBB008 small subunit ribosomal RNA gene, partial sequence; internal transcribed spacer 1 and 5.8S ribosomal RNA gene, complete sequence; and internal transcribed spacer 2, partial sequence	5.21E-123	453	100	100
Zotu716	gi|1409222725|gb|MH536659.1|	88167	N/A	N/A	N/A	97.048	271	271	2516	8	0	0	1	271	134	404	Poterioochromonas malhamensis strain SAG933-1d small subunit ribosomal RNA gene, partial sequence; internal transcribed spacer 1 and 5.8S ribosomal RNA gene, complete sequence; and internal transcribed spacer 2, partial sequence	5.21E-123	453	100	100
Zotu716	gi|1409222724|gb|MH536658.1|	88167	N/A	N/A	N/A	97.048	271	271	2518	8	0	0	1	271	134	404	Poterioochromonas malhamensis strain CCMP2740 small subunit ribosomal RNA gene, partial sequence; internal transcribed spacer 1 and 5.8S ribosomal RNA gene, complete sequence; and internal transcribed spacer 2, partial sequence	5.21E-123	453	100	100
Zotu1695	gi|333601563|gb|JF829211.1|	100272	N/A	N/A	N/A	97.786	271	270	526	5	1	1	1	270	123	393	Uncultured eukaryote clone T08S1C3EukS5 18S ribosomal RNA gene, partial sequence	1.22E-124	459	100	100
Zotu1695	gi|406609781|dbj|AB749056.1|	183512	N/A	N/A	N/A	97.407	270	270	1662	7	0	0	1	270	37	306	Uncultured chrysophyte gene for 18S ribosomal RNA, partial sequence, clone: Cn-St.6-7	1.49E-123	456	100	100
Zotu1695	gi|406609801|dbj|AB749076.1|	183512	N/A	N/A	N/A	97.407	270	270	1661	7	0	0	1	270	37	306	Uncultured chrysophyte gene for 18S ribosomal RNA, partial sequence, clone: Bs-St.4-27	1.49E-123	456	100	100
Zotu1695	gi|374532733|dbj|AB695535.1|	100272	N/A	N/A	N/A	97.407	270	270	1745	7	0	0	1	270	115	384	Uncultured eukaryote gene for 18S ribosomal RNA, complete sequence, clone: MPE2-41	1.49E-123	456	100	100
Zotu1695	gi|374532682|dbj|AB695484.1|	100272	N/A	N/A	N/A	97.407	270	270	1745	7	0	0	1	270	115	384	Uncultured eukaryote gene for 18S ribosomal RNA, complete sequence, clone: MPE1-41	1.49E-123	456	100	100
Zotu1695	gi|213058393|gb|FJ410550.1|	152704	N/A	N/A	N/A	97.407	270	270	800	7	0	0	1	270	93	362	Uncultured stramenopile clone MLBM134.32 18S ribosomal RNA gene, partial sequence	1.49E-123	456	100	100
Zotu1695	gi|88660251|gb|DQ388538.1|	372998	N/A	N/A	N/A	97.407	270	270	1642	7	0	0	1	270	57	326	Spumella-like flagellate JBAS38 18S ribosomal RNA gene, partial sequence	1.49E-123	456	100	100
Zotu1695	gi|859810519|gb|KM817887.1|	1677818	N/A	N/A	N/A	97.398	269	270	1694	7	0	0	2	270	99	367	Mallomonas torquata strain Yoonnae2030610F 18S ribosomal RNA gene, partial sequence	5.18E-123	454	99	99
Zotu1695	gi|20799867|gb|AY082987.1|	100272	N/A	N/A	N/A	97.417	271	270	1778	6	1	1	1	270	137	407	Uncultured eukaryote clone RT5iin35 18S ribosomal RNA gene, complete sequence	5.18E-123	454	100	100
Zotu1695	gi|1628762387|gb|MK868393.1|	100272	N/A	N/A	N/A	97.037	270	270	552	8	0	0	1	270	135	404	Uncultured eukaryote clone TMB4.3 small subunit ribosomal RNA gene, partial sequence	1.81E-122	452	100	100
Zotu4286	gi|406609843|dbj|AB749118.1|	183512	N/A	N/A	N/A	97.026	269	270	1667	8	0	0	1	269	36	304	Uncultured chrysophyte gene for 18S ribosomal RNA, partial sequence, clone: Cn-St.4-69	6.32E-122	450	99	99
Zotu4286	gi|616935668|gb|KF130314.1|	100272	N/A	N/A	N/A	97.037	270	270	1750	7	1	1	1	269	117	386	Uncultured eukaryote clone ST6060.106 18S ribosomal RNA gene, partial sequence	2.20E-121	448	99	99
Zotu4286	gi|616935654|gb|KF130300.1|	100272	N/A	N/A	N/A	97.037	270	270	1754	7	1	1	1	269	117	386	Uncultured eukaryote clone ST6060.088 18S ribosomal RNA gene, partial sequence	2.20E-121	448	99	99
Zotu4286	gi|616935633|gb|KF130279.1|	100272	N/A	N/A	N/A	97.037	270	270	1750	7	1	1	1	269	117	386	Uncultured eukaryote clone ST6060.049 18S ribosomal RNA gene, partial sequence	2.20E-121	448	99	99
Zotu4286	gi|616935621|gb|KF130267.1|	100272	N/A	N/A	N/A	97.037	270	270	1752	7	1	1	1	269	116	385	Uncultured eukaryote clone ST6060.032 18S ribosomal RNA gene, partial sequence	2.20E-121	448	99	99
Zotu4286	gi|261411509|gb|GQ863818.1|	100272	N/A	N/A	N/A	97.037	270	270	1684	7	1	1	1	269	91	360	Uncultured eukaryote clone AMT15_27_30m_1 18S ribosomal RNA gene, partial sequence	2.20E-121	448	99	99
Zotu4286	gi|291556044|emb|FN690662.1|	152704	N/A	N/A	N/A	97.037	270	270	833	7	1	1	1	269	75	344	Uncultured stramenopile partial 18S rRNA gene, clone 5c-B12	2.20E-121	448	99	99
Zotu4286	gi|291556043|emb|FN690661.1|	152704	N/A	N/A	N/A	97.037	270	270	1673	7	1	1	1	269	93	362	Uncultured stramenopile partial 18S rRNA gene, clone 6c-C6	2.20E-121	448	99	99
Zotu4286	gi|291556042|emb|FN690660.1|	152704	N/A	N/A	N/A	97.037	270	270	1692	7	1	1	1	269	95	364	Uncultured stramenopile partial 18S rRNA gene, clone 5-B9	2.20E-121	448	99	99
Zotu4286	gi|299778392|gb|GQ330572.1|	183512	N/A	N/A	N/A	96.667	270	270	1436	9	0	0	1	270	15	284	Uncultured chrysophyte clone PR3_4E_06 18S ribosomal RNA gene, partial sequence	7.69E-121	447	100	100
Zotu92	gi|399163454|gb|JQ282900.1|	1216361	N/A	N/A	N/A	99.598	249	249	1618	1	0	0	1	249	83	331	Stentor sp. NMF-2012 18S ribosomal RNA gene, partial sequence	2.44E-120	445	100	100
Zotu92	gi|1777422011|gb|KY979516.1|	2676437	N/A	N/A	N/A	99.197	249	249	1620	2	0	0	1	249	87	335	Stentor tartari isolate SKS266 small subunit ribosomal RNA gene, partial sequence	2.97E-119	441	100	100
Zotu92	gi|1777422010|gb|KY979515.1|	2676437	N/A	N/A	N/A	99.197	249	249	1595	2	0	0	1	249	77	325	Stentor tartari isolate SKS878 small subunit ribosomal RNA gene, partial sequence	2.97E-119	441	100	100
Zotu92	gi|1777422009|gb|KY968738.1|	2676437	N/A	N/A	N/A	99.197	249	249	1616	2	0	0	1	249	83	331	Stentor tartari isolate HK002 18S ribosomal RNA gene, partial sequence; macronuclear	2.97E-119	441	100	100
Zotu92	gi|966204083|emb|LN869971.1|	1683335	N/A	N/A	N/A	99.197	249	249	1688	2	0	0	1	249	118	366	Stentor sp. aTTo1 partial 18S rRNA gene, isolate aTTo1 Stentor sp	2.97E-119	441	100	100
Zotu92	gi|921061833|gb|KP970246.1|	159163	N/A	N/A	N/A	99.197	249	249	1624	2	0	0	1	249	92	340	Stentor polymorphus isolate STPUK small subunit ribosomal RNA gene, partial sequence	2.97E-119	441	100	100
Zotu92	gi|399163452|gb|JQ282898.1|	159163	N/A	N/A	N/A	99.197	249	249	1632	2	0	0	1	249	94	342	Stentor polymorphus 18S ribosomal RNA gene, partial sequence	2.97E-119	441	100	100
Zotu92	gi|646222160|gb|KJ651828.2|	1505650	N/A	N/A	N/A	99.197	249	249	1621	2	0	0	1	249	83	331	Stentor sp. SUAS-2014 isolate SKS396 small subunit ribosomal RNA gene, partial sequence	2.97E-119	441	100	100
Zotu92	gi|1820251562|gb|MT175528.1|	1431124	N/A	N/A	N/A	99.197	249	249	1638	2	0	0	1	249	97	345	Stentor sp. isolate CY2019012101 small subunit ribosomal RNA gene, partial sequence	2.97E-119	441	100	100
Zotu92	gi|300862763|emb|FN659818.1|	710220	N/A	N/A	N/A	99.197	249	249	1669	2	0	0	1	249	117	365	Stentor cf. katashimai DB-2010 partial 18S rRNA gene, country Germany	2.97E-119	441	100	100
Zotu289	gi|399163454|gb|JQ282900.1|	1216361	N/A	N/A	N/A	99.598	249	249	1618	1	0	0	1	249	83	331	Stentor sp. NMF-2012 18S ribosomal RNA gene, partial sequence	2.44E-120	445	100	100
Zotu289	gi|1777422011|gb|KY979516.1|	2676437	N/A	N/A	N/A	99.197	249	249	1620	2	0	0	1	249	87	335	Stentor tartari isolate SKS266 small subunit ribosomal RNA gene, partial sequence	2.97E-119	441	100	100
Zotu289	gi|1777422010|gb|KY979515.1|	2676437	N/A	N/A	N/A	99.197	249	249	1595	2	0	0	1	249	77	325	Stentor tartari isolate SKS878 small subunit ribosomal RNA gene, partial sequence	2.97E-119	441	100	100
Zotu289	gi|1777422009|gb|KY968738.1|	2676437	N/A	N/A	N/A	99.197	249	249	1616	2	0	0	1	249	83	331	Stentor tartari isolate HK002 18S ribosomal RNA gene, partial sequence; macronuclear	2.97E-119	441	100	100
Zotu289	gi|966204083|emb|LN869971.1|	1683335	N/A	N/A	N/A	99.197	249	249	1688	2	0	0	1	249	118	366	Stentor sp. aTTo1 partial 18S rRNA gene, isolate aTTo1 Stentor sp	2.97E-119	441	100	100
Zotu289	gi|921061833|gb|KP970246.1|	159163	N/A	N/A	N/A	99.197	249	249	1624	2	0	0	1	249	92	340	Stentor polymorphus isolate STPUK small subunit ribosomal RNA gene, partial sequence	2.97E-119	441	100	100
Zotu289	gi|399163452|gb|JQ282898.1|	159163	N/A	N/A	N/A	99.197	249	249	1632	2	0	0	1	249	94	342	Stentor polymorphus 18S ribosomal RNA gene, partial sequence	2.97E-119	441	100	100
Zotu289	gi|646222160|gb|KJ651828.2|	1505650	N/A	N/A	N/A	99.197	249	249	1621	2	0	0	1	249	83	331	Stentor sp. SUAS-2014 isolate SKS396 small subunit ribosomal RNA gene, partial sequence	2.97E-119	441	100	100
Zotu289	gi|1820251562|gb|MT175528.1|	1431124	N/A	N/A	N/A	99.197	249	249	1638	2	0	0	1	249	97	345	Stentor sp. isolate CY2019012101 small subunit ribosomal RNA gene, partial sequence	2.97E-119	441	100	100
Zotu289	gi|300862763|emb|FN659818.1|	710220	N/A	N/A	N/A	99.197	249	249	1669	2	0	0	1	249	117	365	Stentor cf. katashimai DB-2010 partial 18S rRNA gene, country Germany	2.97E-119	441	100	100
Zotu2614	gi|399163454|gb|JQ282900.1|	1216361	N/A	N/A	N/A	97.984	248	249	1618	5	0	0	1	248	83	330	Stentor sp. NMF-2012 18S ribosomal RNA gene, partial sequence	2.29E-114	425	99	99
Zotu2614	gi|1777422011|gb|KY979516.1|	2676437	N/A	N/A	N/A	97.581	248	249	1620	6	0	0	1	248	87	334	Stentor tartari isolate SKS266 small subunit ribosomal RNA gene, partial sequence	2.79E-113	421	99	99
Zotu2614	gi|1777422010|gb|KY979515.1|	2676437	N/A	N/A	N/A	97.581	248	249	1595	6	0	0	1	248	77	324	Stentor tartari isolate SKS878 small subunit ribosomal RNA gene, partial sequence	2.79E-113	421	99	99
Zotu2614	gi|1777422009|gb|KY968738.1|	2676437	N/A	N/A	N/A	97.581	248	249	1616	6	0	0	1	248	83	330	Stentor tartari isolate HK002 18S ribosomal RNA gene, partial sequence; macronuclear	2.79E-113	421	99	99
Zotu2614	gi|966204083|emb|LN869971.1|	1683335	N/A	N/A	N/A	97.581	248	249	1688	6	0	0	1	248	118	365	Stentor sp. aTTo1 partial 18S rRNA gene, isolate aTTo1 Stentor sp	2.79E-113	421	99	99
Zotu2614	gi|921061833|gb|KP970246.1|	159163	N/A	N/A	N/A	97.581	248	249	1624	6	0	0	1	248	92	339	Stentor polymorphus isolate STPUK small subunit ribosomal RNA gene, partial sequence	2.79E-113	421	99	99
Zotu2614	gi|399163452|gb|JQ282898.1|	159163	N/A	N/A	N/A	97.581	248	249	1632	6	0	0	1	248	94	341	Stentor polymorphus 18S ribosomal RNA gene, partial sequence	2.79E-113	421	99	99
Zotu2614	gi|646222160|gb|KJ651828.2|	1505650	N/A	N/A	N/A	97.581	248	249	1621	6	0	0	1	248	83	330	Stentor sp. SUAS-2014 isolate SKS396 small subunit ribosomal RNA gene, partial sequence	2.79E-113	421	99	99
Zotu2614	gi|1820251562|gb|MT175528.1|	1431124	N/A	N/A	N/A	97.581	248	249	1638	6	0	0	1	248	97	344	Stentor sp. isolate CY2019012101 small subunit ribosomal RNA gene, partial sequence	2.79E-113	421	99	99
Zotu2614	gi|300862763|emb|FN659818.1|	710220	N/A	N/A	N/A	97.581	248	249	1669	6	0	0	1	248	117	364	Stentor cf. katashimai DB-2010 partial 18S rRNA gene, country Germany	2.79E-113	421	99	99
Zotu2248	gi|399163454|gb|JQ282900.1|	1216361	N/A	N/A	N/A	96.774	248	249	1618	8	0	0	1	248	83	330	Stentor sp. NMF-2012 18S ribosomal RNA gene, partial sequence	1.44E-110	412	99	99
Zotu2248	gi|1777422011|gb|KY979516.1|	2676437	N/A	N/A	N/A	96.371	248	249	1620	9	0	0	1	248	87	334	Stentor tartari isolate SKS266 small subunit ribosomal RNA gene, partial sequence	6.14E-109	407	99	99
Zotu2248	gi|1777422010|gb|KY979515.1|	2676437	N/A	N/A	N/A	96.371	248	249	1595	9	0	0	1	248	77	324	Stentor tartari isolate SKS878 small subunit ribosomal RNA gene, partial sequence	6.14E-109	407	99	99
Zotu2248	gi|1777422009|gb|KY968738.1|	2676437	N/A	N/A	N/A	96.371	248	249	1616	9	0	0	1	248	83	330	Stentor tartari isolate HK002 18S ribosomal RNA gene, partial sequence; macronuclear	6.14E-109	407	99	99
Zotu2248	gi|966204083|emb|LN869971.1|	1683335	N/A	N/A	N/A	96.371	248	249	1688	9	0	0	1	248	118	365	Stentor sp. aTTo1 partial 18S rRNA gene, isolate aTTo1 Stentor sp	6.14E-109	407	99	99
Zotu2248	gi|921061833|gb|KP970246.1|	159163	N/A	N/A	N/A	96.371	248	249	1624	9	0	0	1	248	92	339	Stentor polymorphus isolate STPUK small subunit ribosomal RNA gene, partial sequence	6.14E-109	407	99	99
Zotu2248	gi|399163452|gb|JQ282898.1|	159163	N/A	N/A	N/A	96.371	248	249	1632	9	0	0	1	248	94	341	Stentor polymorphus 18S ribosomal RNA gene, partial sequence	6.14E-109	407	99	99
Zotu2248	gi|646222160|gb|KJ651828.2|	1505650	N/A	N/A	N/A	96.371	248	249	1621	9	0	0	1	248	83	330	Stentor sp. SUAS-2014 isolate SKS396 small subunit ribosomal RNA gene, partial sequence	6.14E-109	407	99	99
Zotu2248	gi|1820251562|gb|MT175528.1|	1431124	N/A	N/A	N/A	96.371	248	249	1638	9	0	0	1	248	97	344	Stentor sp. isolate CY2019012101 small subunit ribosomal RNA gene, partial sequence	6.14E-109	407	99	99
Zotu2248	gi|300862763|emb|FN659818.1|	710220	N/A	N/A	N/A	96.371	248	249	1669	9	0	0	1	248	117	364	Stentor cf. katashimai DB-2010 partial 18S rRNA gene, country Germany	6.14E-109	407	99	99
Zotu3094	gi|399163454|gb|JQ282900.1|	1216361	N/A	N/A	N/A	99.605	253	255	1618	1	0	0	3	255	79	331	Stentor sp. NMF-2012 18S ribosomal RNA gene, partial sequence	1.69E-122	453	99	99
Zotu3094	gi|1777422011|gb|KY979516.1|	2676437	N/A	N/A	N/A	99.209	253	255	1620	2	0	0	3	255	83	335	Stentor tartari isolate SKS266 small subunit ribosomal RNA gene, partial sequence	2.06E-121	448	99	99
Zotu3094	gi|1777422010|gb|KY979515.1|	2676437	N/A	N/A	N/A	99.209	253	255	1595	2	0	0	3	255	73	325	Stentor tartari isolate SKS878 small subunit ribosomal RNA gene, partial sequence	2.06E-121	448	99	99
Zotu3094	gi|1777422009|gb|KY968738.1|	2676437	N/A	N/A	N/A	99.209	253	255	1616	2	0	0	3	255	79	331	Stentor tartari isolate HK002 18S ribosomal RNA gene, partial sequence; macronuclear	2.06E-121	448	99	99
Zotu3094	gi|966204083|emb|LN869971.1|	1683335	N/A	N/A	N/A	99.209	253	255	1688	2	0	0	3	255	114	366	Stentor sp. aTTo1 partial 18S rRNA gene, isolate aTTo1 Stentor sp	2.06E-121	448	99	99
Zotu3094	gi|921061833|gb|KP970246.1|	159163	N/A	N/A	N/A	99.209	253	255	1624	2	0	0	3	255	88	340	Stentor polymorphus isolate STPUK small subunit ribosomal RNA gene, partial sequence	2.06E-121	448	99	99
Zotu3094	gi|399163452|gb|JQ282898.1|	159163	N/A	N/A	N/A	99.209	253	255	1632	2	0	0	3	255	90	342	Stentor polymorphus 18S ribosomal RNA gene, partial sequence	2.06E-121	448	99	99
Zotu3094	gi|646222160|gb|KJ651828.2|	1505650	N/A	N/A	N/A	99.209	253	255	1621	2	0	0	3	255	79	331	Stentor sp. SUAS-2014 isolate SKS396 small subunit ribosomal RNA gene, partial sequence	2.06E-121	448	99	99
Zotu3094	gi|1820251562|gb|MT175528.1|	1431124	N/A	N/A	N/A	99.209	253	255	1638	2	0	0	3	255	93	345	Stentor sp. isolate CY2019012101 small subunit ribosomal RNA gene, partial sequence	2.06E-121	448	99	99
Zotu3094	gi|300862763|emb|FN659818.1|	710220	N/A	N/A	N/A	99.209	253	255	1669	2	0	0	3	255	113	365	Stentor cf. katashimai DB-2010 partial 18S rRNA gene, country Germany	2.06E-121	448	99	99
Zotu4535	gi|291551868|emb|FN690518.1|	573655	N/A	N/A	N/A	92.527	281	283	1694	13	2	8	4	283	96	369	Uncultured katablepharidophyte partial 18S rRNA gene, clone 5-E5	5.85E-110	411	99	99
Zotu4535	gi|1378520489|emb|LT993784.1|	324623	N/A	N/A	N/A	92.527	281	283	3234	14	2	7	4	283	91	365	Katablepharis remigera genomic DNA sequence contains 18S rRNA gene, ITS1, 5.8S rRNA gene, ITS2, 28S rRNA gene	5.85E-110	410	99	99
Zotu4535	gi|62768436|gb|AY919672.1|	324623	N/A	N/A	N/A	92.171	281	283	1743	16	3	6	4	283	121	396	Kathablepharis remigera 18S ribosomal RNA gene, partial sequence	1.06E-106	400	99	99
Zotu4535	gi|47132212|gb|AY601708.1|	276838	N/A	N/A	N/A	92.199	282	283	1698	13	4	9	4	283	103	377	Physoderma maydis isolate AFTOL-ID 19 18S ribosomal RNA gene, partial sequence	1.06E-106	400	99	99
Zotu4535	gi|1378520487|emb|LT993783.1|	339963	N/A	N/A	N/A	91.459	281	283	3164	16	2	8	4	283	61	334	Katablepharis japonica genomic DNA sequence contains 18S rRNA gene, ITS1, 5.8S rRNA gene, ITS2, 28S rRNA gene	3.69E-106	398	99	99
Zotu4535	gi|157781154|gb|EU143978.1|	171245	N/A	N/A	N/A	91.459	281	283	800	16	2	8	4	283	142	415	Uncultured chlorophyte clone LC32.32 18S ribosomal RNA gene, partial sequence	3.69E-106	398	99	99
Zotu4535	gi|72492919|dbj|AB231617.1|	339963	N/A	N/A	N/A	91.459	281	283	1710	16	2	8	4	283	103	376	Katablepharis japonica gene for SSU rRNA, partial sequence	3.69E-106	398	99	99
Zotu4535	gi|560189504|gb|KF621011.1|	171259	N/A	N/A	N/A	91.519	283	283	1766	22	2	2	3	283	118	400	Uncultured haptophyte clone 905st23-47 18S ribosomal RNA gene, partial sequence	1.29E-105	396	99	99
Zotu4535	gi|560189496|gb|KF621003.1|	171259	N/A	N/A	N/A	91.519	283	283	1766	22	2	2	3	283	118	400	Uncultured haptophyte clone 905st12-26 18S ribosomal RNA gene, partial sequence	1.29E-105	396	99	99
Zotu4535	gi|616935642|gb|KF130288.1|	100272	N/A	N/A	N/A	91.519	283	283	1769	22	2	2	3	283	120	402	Uncultured eukaryote clone ST6060.063 18S ribosomal RNA gene, partial sequence	1.29E-105	396	99	99
Zotu3019	gi|399163454|gb|JQ282900.1|	1216361	N/A	N/A	N/A	97.59	249	249	1618	6	0	0	1	249	83	331	Stentor sp. NMF-2012 18S ribosomal RNA gene, partial sequence	7.98E-114	423	100	100
Zotu3019	gi|1777422011|gb|KY979516.1|	2676437	N/A	N/A	N/A	97.189	249	249	1620	7	0	0	1	249	87	335	Stentor tartari isolate SKS266 small subunit ribosomal RNA gene, partial sequence	3.39E-112	418	100	100
Zotu3019	gi|1777422010|gb|KY979515.1|	2676437	N/A	N/A	N/A	97.189	249	249	1595	7	0	0	1	249	77	325	Stentor tartari isolate SKS878 small subunit ribosomal RNA gene, partial sequence	3.39E-112	418	100	100
Zotu3019	gi|1777422009|gb|KY968738.1|	2676437	N/A	N/A	N/A	97.189	249	249	1616	7	0	0	1	249	83	331	Stentor tartari isolate HK002 18S ribosomal RNA gene, partial sequence; macronuclear	3.39E-112	418	100	100
Zotu3019	gi|966204083|emb|LN869971.1|	1683335	N/A	N/A	N/A	97.189	249	249	1688	7	0	0	1	249	118	366	Stentor sp. aTTo1 partial 18S rRNA gene, isolate aTTo1 Stentor sp	3.39E-112	418	100	100
Zotu3019	gi|921061833|gb|KP970246.1|	159163	N/A	N/A	N/A	97.189	249	249	1624	7	0	0	1	249	92	340	Stentor polymorphus isolate STPUK small subunit ribosomal RNA gene, partial sequence	3.39E-112	418	100	100
Zotu3019	gi|399163452|gb|JQ282898.1|	159163	N/A	N/A	N/A	97.189	249	249	1632	7	0	0	1	249	94	342	Stentor polymorphus 18S ribosomal RNA gene, partial sequence	3.39E-112	418	100	100
Zotu3019	gi|646222160|gb|KJ651828.2|	1505650	N/A	N/A	N/A	97.189	249	249	1621	7	0	0	1	249	83	331	Stentor sp. SUAS-2014 isolate SKS396 small subunit ribosomal RNA gene, partial sequence	3.39E-112	418	100	100
Zotu3019	gi|1820251562|gb|MT175528.1|	1431124	N/A	N/A	N/A	97.189	249	249	1638	7	0	0	1	249	97	345	Stentor sp. isolate CY2019012101 small subunit ribosomal RNA gene, partial sequence	3.39E-112	418	100	100
Zotu3019	gi|300862763|emb|FN659818.1|	710220	N/A	N/A	N/A	97.189	249	249	1669	7	0	0	1	249	117	365	Stentor cf. katashimai DB-2010 partial 18S rRNA gene, country Germany	3.39E-112	418	100	100
Zotu2954	gi|399163454|gb|JQ282900.1|	1216361	N/A	N/A	N/A	97.189	249	249	1618	7	0	0	1	249	83	331	Stentor sp. NMF-2012 18S ribosomal RNA gene, partial sequence	3.39E-112	418	100	100
Zotu2954	gi|1777422011|gb|KY979516.1|	2676437	N/A	N/A	N/A	96.787	249	249	1620	8	0	0	1	249	87	335	Stentor tartari isolate SKS266 small subunit ribosomal RNA gene, partial sequence	4.13E-111	414	100	100
Zotu2954	gi|1777422010|gb|KY979515.1|	2676437	N/A	N/A	N/A	96.787	249	249	1595	8	0	0	1	249	77	325	Stentor tartari isolate SKS878 small subunit ribosomal RNA gene, partial sequence	4.13E-111	414	100	100
Zotu2954	gi|1777422009|gb|KY968738.1|	2676437	N/A	N/A	N/A	96.787	249	249	1616	8	0	0	1	249	83	331	Stentor tartari isolate HK002 18S ribosomal RNA gene, partial sequence; macronuclear	4.13E-111	414	100	100
Zotu2954	gi|966204083|emb|LN869971.1|	1683335	N/A	N/A	N/A	96.787	249	249	1688	8	0	0	1	249	118	366	Stentor sp. aTTo1 partial 18S rRNA gene, isolate aTTo1 Stentor sp	4.13E-111	414	100	100
Zotu2954	gi|921061833|gb|KP970246.1|	159163	N/A	N/A	N/A	96.787	249	249	1624	8	0	0	1	249	92	340	Stentor polymorphus isolate STPUK small subunit ribosomal RNA gene, partial sequence	4.13E-111	414	100	100
Zotu2954	gi|399163452|gb|JQ282898.1|	159163	N/A	N/A	N/A	96.787	249	249	1632	8	0	0	1	249	94	342	Stentor polymorphus 18S ribosomal RNA gene, partial sequence	4.13E-111	414	100	100
Zotu2954	gi|646222160|gb|KJ651828.2|	1505650	N/A	N/A	N/A	96.787	249	249	1621	8	0	0	1	249	83	331	Stentor sp. SUAS-2014 isolate SKS396 small subunit ribosomal RNA gene, partial sequence	4.13E-111	414	100	100
Zotu2954	gi|1820251562|gb|MT175528.1|	1431124	N/A	N/A	N/A	96.787	249	249	1638	8	0	0	1	249	97	345	Stentor sp. isolate CY2019012101 small subunit ribosomal RNA gene, partial sequence	4.13E-111	414	100	100
Zotu2954	gi|300862763|emb|FN659818.1|	710220	N/A	N/A	N/A	96.787	249	249	1669	8	0	0	1	249	117	365	Stentor cf. katashimai DB-2010 partial 18S rRNA gene, country Germany	4.13E-111	414	100	100
Zotu1957	gi|529274328|gb|KC928316.1|	1381951	N/A	N/A	N/A	98.462	260	261	1646	4	0	0	1	260	70	329	Chilomonas insignis voucher HB2012-2ci 18S ribosomal RNA gene, partial sequence	1.74E-122	452	99	99
Zotu1957	gi|529274327|gb|KC928315.1|	1381951	N/A	N/A	N/A	98.462	260	261	1652	4	0	0	1	260	78	337	Chilomonas insignis voucher HB2012-1ci 18S ribosomal RNA gene, partial sequence	1.74E-122	452	99	99
Zotu1957	gi|529274326|gb|KC928314.1|	2898	N/A	N/A	N/A	98.462	260	261	1644	4	0	0	1	260	75	334	Cryptomonas paramecium voucher HB2012-2cp 18S ribosomal RNA gene, partial sequence	1.74E-122	452	99	99
Zotu1957	gi|529274325|gb|KC928313.1|	2898	N/A	N/A	N/A	98.462	260	261	1698	4	0	0	1	260	99	358	Cryptomonas paramecium voucher HB2012-1cp 18S ribosomal RNA gene, partial sequence	1.74E-122	452	99	99
Zotu1957	gi|94480772|emb|AM051196.2|	2898	N/A	N/A	N/A	98.462	260	261	1613	4	0	0	1	260	17	276	Cryptomonas paramaecium partial 18S rRNA gene, strain M2452	1.74E-122	452	99	99
Zotu1957	gi|94480771|emb|AM051195.2|	2898	N/A	N/A	N/A	98.462	260	261	1666	4	0	0	1	260	70	329	Cryptomonas paramaecium partial 18S rRNA gene, strain M2180	1.74E-122	452	99	99
Zotu1957	gi|94480770|emb|AM051194.2|	2898	N/A	N/A	N/A	98.462	260	261	1652	4	0	0	1	260	56	315	Cryptomonas paramaecium partial 18S rRNA gene, strain CCAP 977/1	1.74E-122	452	99	99
Zotu1957	gi|85815811|dbj|AB240955.1|	2898	N/A	N/A	N/A	98.462	260	261	1591	4	0	0	1	260	27	286	Cryptomonas paramecium gene for 18S ribosomal RNA, complete sequence, strain: NIES 715	1.74E-122	452	99	99
Zotu1957	gi|3378580|emb|AJ007276.1|	179805	N/A	N/A	N/A	98.462	260	261	1741	4	0	0	1	260	119	378	Chilomonas sp. M1303 18S rRNA gene, strain M1303	1.74E-122	452	99	99
Zotu1957	gi|926809112|gb|KP404769.1|	100272	N/A	N/A	N/A	98.077	260	261	1663	5	0	0	1	260	59	318	Uncultured eukaryote clone WS073.021 18S ribosomal RNA gene, partial sequence	7.39E-121	447	99	99
Zotu4046	gi|1209182878|gb|KX100620.1|	2003111	N/A	N/A	N/A	98.524	271	271	1602	4	0	0	1	271	68	338	Poteriospumella sp. strain D-7-A2 18S ribosomal RNA gene, partial sequence	1.94E-128	471	100	100
Zotu4046	gi|2065561668|gb|MZ540265.1|	44029	N/A	N/A	N/A	98.524	271	271	1693	4	0	0	1	271	87	357	Paramecium jenningsi isolate UR02 small subunit ribosomal RNA gene, partial sequence	1.94E-128	471	100	100
Zotu4046	gi|2076194122|gb|MZ707558.1|	2003111	N/A	N/A	N/A	98.524	271	271	1786	4	0	0	1	271	137	407	Poteriospumella sp. isolate NY1 small subunit ribosomal RNA gene, partial sequence	1.94E-128	471	100	100
Zotu4046	gi|406609783|dbj|AB749058.1|	183512	N/A	N/A	N/A	98.524	271	271	1662	4	0	0	1	271	37	307	Uncultured chrysophyte gene for 18S ribosomal RNA, partial sequence, clone: Cn-St.8-9	1.94E-128	471	100	100
Zotu4046	gi|374638270|gb|JN680025.1|	1141622	N/A	N/A	N/A	98.524	271	271	403	4	0	0	1	271	3	273	Uncultured picoeukaryote clone FP1_24 18S ribosomal RNA gene, partial sequence	1.94E-128	471	100	100
Zotu4046	gi|1797345826|gb|MN945083.1|	1117027	N/A	N/A	N/A	98.524	271	271	1719	4	0	0	1	271	97	367	Poteriospumella lacustris strain Yongseonkyo072317C3 small subunit ribosomal RNA gene, partial sequence	1.94E-128	471	100	100
Zotu4046	gi|347349385|gb|JF774875.1|	100272	N/A	N/A	N/A	98.524	271	271	517	4	0	0	1	271	117	387	Uncultured eukaryote clone CTW-I-37C-2a 18S ribosomal RNA gene, partial sequence	1.94E-128	471	100	100
Zotu4046	gi|347349381|gb|JF774871.1|	100272	N/A	N/A	N/A	98.524	271	271	517	4	0	0	1	271	117	387	Uncultured eukaryote clone CTW-I-37C-1d 18S ribosomal RNA gene, partial sequence	1.94E-128	471	100	100
Zotu4046	gi|299836113|gb|GU290110.1|	100272	N/A	N/A	N/A	98.524	271	271	1786	4	0	0	1	271	137	407	Uncultured eukaryote clone TKR07M.117 18S ribosomal RNA gene, partial sequence	1.94E-128	471	100	100
Zotu4046	gi|299836082|gb|GU290079.1|	100272	N/A	N/A	N/A	98.524	271	271	1786	4	0	0	1	271	137	407	Uncultured eukaryote clone TKR07E.62 18S ribosomal RNA gene, partial sequence	1.94E-128	471	100	100
Zotu1381	gi|1628762387|gb|MK868393.1|	100272	N/A	N/A	N/A	97.037	270	270	552	8	0	0	1	270	135	404	Uncultured eukaryote clone TMB4.3 small subunit ribosomal RNA gene, partial sequence	1.81E-122	452	100	100
Zotu1381	gi|477541079|gb|KC454660.1|	100272	N/A	N/A	N/A	97.037	270	270	518	8	0	0	1	270	117	386	Uncultured eukaryote clone T2S101E08 18S ribosomal RNA gene, partial sequence	1.81E-122	452	100	100
Zotu1381	gi|406609781|dbj|AB749056.1|	183512	N/A	N/A	N/A	97.037	270	270	1662	8	0	0	1	270	37	306	Uncultured chrysophyte gene for 18S ribosomal RNA, partial sequence, clone: Cn-St.6-7	1.81E-122	452	100	100
Zotu1381	gi|406609786|dbj|AB749061.1|	183512	N/A	N/A	N/A	97.037	270	270	1660	8	0	0	1	270	37	306	Uncultured chrysophyte gene for 18S ribosomal RNA, partial sequence, clone: Pa-St.3-12	1.81E-122	452	100	100
Zotu1381	gi|52222417|gb|AY651077.1|	293191	N/A	N/A	N/A	96.667	270	270	1695	9	0	0	1	270	58	327	Spumella-like flagellate JBAF33 18S ribosomal RNA gene, partial sequence	2.20E-121	449	100	100
Zotu1381	gi|299836071|gb|GU290068.1|	100272	N/A	N/A	N/A	96.667	270	270	1784	9	0	0	1	270	137	406	Uncultured eukaryote clone TKR07E.13 18S ribosomal RNA gene, partial sequence	7.69E-121	447	100	100
Zotu1381	gi|259906319|gb|GQ844622.1|	152704	N/A	N/A	N/A	96.667	270	270	551	9	0	0	1	270	134	403	Uncultured stramenopile clone TB0-41 18S ribosomal RNA gene, partial sequence	7.69E-121	447	100	100
Zotu1381	gi|259906311|gb|GQ844614.1|	152704	N/A	N/A	N/A	96.667	270	270	552	9	0	0	1	270	134	403	Uncultured stramenopile clone TB0-33 18S ribosomal RNA gene, partial sequence	7.69E-121	447	100	100
Zotu1381	gi|259906317|gb|GQ844620.1|	152704	N/A	N/A	N/A	96.296	270	270	551	10	0	0	1	270	134	403	Uncultured stramenopile clone TB0-39 18S ribosomal RNA gene, partial sequence	9.37E-120	443	100	100
Zotu1381	gi|213058431|gb|FJ410588.1|	152704	N/A	N/A	N/A	96.283	269	270	800	10	0	0	1	269	87	355	Uncultured stramenopile clone MLBA38.77 18S ribosomal RNA gene, partial sequence	3.27E-119	441	99	99
Zotu1693	gi|259906274|gb|GQ844577.1|	175245	N/A	N/A	N/A	89.547	287	279	566	21	6	9	1	279	135	420	Uncultured fungus clone WD4-148 18S ribosomal RNA gene, partial sequence	7.49E-96	364	100	100
Zotu1693	gi|259906117|gb|GQ844420.1|	175245	N/A	N/A	N/A	89.547	287	279	566	21	6	9	1	279	135	420	Uncultured fungus clone WD0-34 18S ribosomal RNA gene, partial sequence	7.49E-96	364	100	100
Zotu1693	gi|259906108|gb|GQ844411.1|	175245	N/A	N/A	N/A	89.547	287	279	566	21	6	9	1	279	135	420	Uncultured fungus clone WD0-23 18S ribosomal RNA gene, partial sequence	7.49E-96	364	100	100
Zotu1693	gi|259906104|gb|GQ844407.1|	175245	N/A	N/A	N/A	89.547	287	279	566	21	6	9	1	279	135	420	Uncultured fungus clone WD0-16 18S ribosomal RNA gene, partial sequence	7.49E-96	364	100	100
Zotu1693	gi|334086066|gb|JF706242.1|	1028797	N/A	N/A	N/A	90.511	274	279	1617	19	5	7	9	279	1	270	Codonosiga sp. FFN-2011 clone M3/Mvid 18S ribosomal RNA gene, partial sequence	2.62E-95	361	97	97
Zotu1693	gi|334086065|gb|JF706241.1|	1028797	N/A	N/A	N/A	89.247	279	279	1670	21	6	9	9	279	1	278	Codonosiga sp. FFN-2011 clone A2/p1022S 18S ribosomal RNA gene, partial sequence	1.65E-91	350	97	97
Zotu2463	gi|752841871|gb|KM355996.1|	1595903	N/A	N/A	N/A	97.482	278	277	1549	5	2	2	2	277	69	346	Dothideomycetes sp. MUT 4899 18S ribosomal RNA gene, partial sequence	1.03E-125	463	99	99
Zotu2463	gi|1861748454|ref|NG_070160.1|	2717608	N/A	N/A	N/A	97.07	273	277	1055	8	0	0	5	277	74	346	Tremateia chromolaenae MFLUCC 17-1425 18S rRNA gene, partial sequence; from TYPE material	4.38E-124	457	99	99
Zotu2463	gi|1821702466|gb|MT214404.1|	2717608	N/A	N/A	N/A	97.07	273	277	1055	8	0	0	5	277	74	346	Tremateia chromolaenae culture MFLUCC:17-1425 small subunit ribosomal RNA gene, partial sequence	4.38E-124	457	99	99
Zotu2463	gi|1821702465|gb|MT214403.1|	2717608	N/A	N/A	N/A	97.07	273	277	1057	8	0	0	5	277	74	346	Tremateia chromolaenae culture MFLUCC:17-1424 small subunit ribosomal RNA gene, partial sequence	4.38E-124	457	99	99
Zotu2463	gi|1591613407|gb|MK634583.1|	1881152	N/A	N/A	N/A	97.07	273	277	1040	8	0	0	5	277	83	355	Didymosphaeriaceae sp. voucher MFLU 18-2246 small subunit ribosomal RNA gene, partial sequence	4.38E-124	457	99	99
Zotu2463	gi|966344173|gb|KT285796.1|	175245	N/A	N/A	N/A	97.07	273	277	1646	8	0	0	5	277	122	394	Uncultured fungus clone YX_OTU18 18S ribosomal RNA gene, partial sequence	4.38E-124	457	99	99
Zotu2463	gi|1821702467|gb|MT214405.1|	2717608	N/A	N/A	N/A	96.703	273	277	1057	9	0	0	5	277	74	346	Tremateia chromolaenae culture MFLUCC:17-1442 small subunit ribosomal RNA gene, partial sequence	1.86E-122	453	99	99
Zotu2463	gi|1743130116|gb|MN473049.1|	2719042	N/A	N/A	N/A	96.703	273	277	839	9	0	0	5	277	74	346	Tremateia lamiacearum voucher MFLU 18-0826 small subunit ribosomal RNA gene, partial sequence	1.86E-122	453	99	99
Zotu2463	gi|1033121908|gb|KX274253.1|	1853267	N/A	N/A	N/A	96.703	273	277	1036	9	0	0	5	277	74	346	Tremateia guiyangensis strain GZAAS01 18S ribosomal RNA gene, partial sequence	1.86E-122	453	99	99
Zotu2463	gi|219882507|gb|FJ517763.1|	587468	N/A	N/A	N/A	95.683	278	277	1271	10	1	2	2	277	46	323	Bimuria sp. B13 18S ribosomal RNA gene, partial sequence	2.77E-120	445	99	99
Zotu1729	gi|1375517850|gb|MH174540.1|	1873229	N/A	N/A	N/A	87.455	279	274	1658	28	4	7	1	274	53	329	Mucoromycotina sp. isolate Singleton voucher WR91_B small subunit ribosomal RNA gene, partial sequence	3.56E-87	334	100	100
Zotu1729	gi|25045852|emb|AJ515950.1|	179640	N/A	N/A	N/A	87.097	279	274	579	29	4	7	1	274	239	515	Uncultured soil zygomycete partial 18S rRNA gene, clone s20-08	1.51E-85	330	100	100
Zotu1729	gi|1033478679|dbj|LC150094.1|	100272	N/A	N/A	N/A	87.004	277	274	1694	30	4	6	1	274	99	372	Uncultured eukaryote gene for 18S ribosomal RNA, partial sequence, clone: Ngk_seed-8_14	1.84E-84	325	100	100
Zotu1729	gi|1033478711|dbj|LC150126.1|	100272	N/A	N/A	N/A	86.643	277	274	1681	31	4	6	1	274	99	372	Uncultured eukaryote gene for 18S ribosomal RNA, partial sequence, clone: A21_ek_11	7.84E-83	321	100	100
Zotu1729	gi|932248800|gb|KT374183.1|	64563	N/A	N/A	N/A	86.38	279	274	854	31	4	7	1	274	93	369	Mortierella oligospora strain EML-DDSF4 18S ribosomal RNA gene, partial sequence	7.84E-83	321	100	100
Zotu1729	gi|695129913|dbj|AB902148.1|	100272	N/A	N/A	N/A	86.643	277	274	1777	31	4	6	1	274	141	414	Uncultured eukaryote gene for 18S rRNA, partial sequence, clone: AOox_H_2012Mar_14	7.84E-83	321	100	100
Zotu1729	gi|695129711|dbj|AB901946.1|	100272	N/A	N/A	N/A	86.643	277	274	1777	31	4	6	1	274	141	414	Uncultured eukaryote gene for 18S rRNA, partial sequence, clone: AS_N_2012Dec_11	7.84E-83	321	100	100
Zotu1729	gi|695129560|dbj|AB901795.1|	100272	N/A	N/A	N/A	86.643	277	274	1777	31	4	6	1	274	141	414	Uncultured eukaryote gene for 18S rRNA, partial sequence, clone: AS_N_2012Sep_74	7.84E-83	321	100	100
Zotu1729	gi|674280056|gb|KC922286.1|	100272	N/A	N/A	N/A	86.38	279	274	558	31	4	7	1	274	137	413	Uncultured eukaryote clone SA57 18S ribosomal RNA gene, partial sequence	7.84E-83	321	100	100
Zotu1729	gi|674280052|gb|KC922282.1|	100272	N/A	N/A	N/A	86.38	279	274	558	31	4	7	1	274	137	413	Uncultured eukaryote clone SA53 18S ribosomal RNA gene, partial sequence	7.84E-83	321	100	100
Zotu880	gi|332712522|gb|JF747212.1|	1030385	N/A	N/A	N/A	96.617	266	262	1720	5	1	4	1	262	117	382	Bursaria sp. 1 MD-2011 18S ribosomal RNA gene, partial sequence; macronuclear	1.10E-118	439	100	100
Zotu880	gi|156499061|gb|EU039891.1|	459296	N/A	N/A	N/A	96.617	266	262	1695	5	1	4	1	262	116	381	Bursaria sp. MSD-2007-2B 18S ribosomal RNA gene, partial sequence; macronuclear	1.10E-118	439	100	100
Zotu880	gi|156499060|gb|EU039890.1|	459295	N/A	N/A	N/A	96.617	266	262	1696	5	1	4	1	262	117	382	Bursaria sp. MSD-2007-2A 18S ribosomal RNA gene, partial sequence; macronuclear	1.10E-118	439	100	100
Zotu880	gi|326910039|gb|HQ999184.1|	100272	N/A	N/A	N/A	96.981	265	262	516	5	2	3	1	262	118	382	Uncultured eukaryote clone CA-2-1-5b 18S ribosomal RNA gene, partial sequence	1.34E-117	436	100	100
Zotu880	gi|311293997|gb|HM628677.1|	100272	N/A	N/A	N/A	96.226	265	262	1537	7	1	3	1	262	58	322	Uncultured eukaryote clone E-G1_1 18S ribosomal RNA gene, partial sequence	1.64E-116	432	100	100
Zotu880	gi|311293984|gb|HM628664.1|	100272	N/A	N/A	N/A	96.226	265	262	1537	7	1	3	1	262	58	322	Uncultured eukaryote clone E-D3_1 18S ribosomal RNA gene, partial sequence	1.64E-116	432	100	100
Zotu880	gi|332712523|gb|JF747213.1|	1030386	N/A	N/A	N/A	95.865	266	262	1661	7	1	4	1	262	59	324	Bursaria sp. 2 MD-2011 18S ribosomal RNA gene, partial sequence; macronuclear	5.71E-116	430	100	100
Zotu880	gi|156499059|gb|EU039889.1|	459294	N/A	N/A	N/A	95.865	266	262	1737	7	1	4	1	262	117	382	Bursaria sp. MSD-2007-1 18S ribosomal RNA gene, partial sequence; macronuclear	5.71E-116	430	100	100
Zotu880	gi|2735011|gb|U82204.1|BTU82204	55726	N/A	N/A	N/A	95.865	266	262	1768	7	1	4	1	262	138	403	Bursaria truncatella small subunit ribosomal RNA gene, complete cds	5.71E-116	430	100	100
Zotu880	gi|326910255|gb|HQ999400.1|	100272	N/A	N/A	N/A	96.226	265	262	516	7	2	3	1	262	118	382	Uncultured eukaryote clone CA-2-6-2a 18S ribosomal RNA gene, partial sequence	6.96E-115	427	100	100
Zotu598	gi|1489895920|dbj|LC424401.1|	2448773	N/A	N/A	N/A	95.221	272	273	1699	13	0	0	1	272	98	369	Halodinium verrucatum KC36_KC37 gene for 18S ribosomal RNA, partial sequence	1.72E-116	433	99	99
Zotu598	gi|1914073458|gb|MW077182.1|	2777711	N/A	N/A	N/A	95.221	272	273	2275	13	0	0	1	272	118	389	Urotricha sp. strain CIL-2017/24 small subunit ribosomal RNA gene, partial sequence; internal transcribed spacer 1 and 5.8S ribosomal RNA gene, complete sequence; and internal transcribed spacer 2, partial sequence	1.72E-116	433	99	99
Zotu598	gi|1914073457|gb|MW077181.1|	2777711	N/A	N/A	N/A	95.221	272	273	2275	13	0	0	1	272	118	389	Urotricha sp. strain CIL-2017/23 small subunit ribosomal RNA gene, partial sequence; internal transcribed spacer 1 and 5.8S ribosomal RNA gene, complete sequence; and internal transcribed spacer 2, partial sequence	1.72E-116	433	99	99
Zotu598	gi|1914073456|gb|MW077180.1|	2777711	N/A	N/A	N/A	95.221	272	273	2275	13	0	0	1	272	118	389	Urotricha sp. strain CIL-2019/10 small subunit ribosomal RNA gene, partial sequence; internal transcribed spacer 1 and 5.8S ribosomal RNA gene, complete sequence; and internal transcribed spacer 2, partial sequence	1.72E-116	433	99	99
Zotu598	gi|1914073455|gb|MW077179.1|	2777711	N/A	N/A	N/A	95.221	272	273	2275	13	0	0	1	272	118	389	Urotricha sp. strain CIL-2019/9 small subunit ribosomal RNA gene, partial sequence; internal transcribed spacer 1 and 5.8S ribosomal RNA gene, complete sequence; and internal transcribed spacer 2, partial sequence	1.72E-116	433	99	99
Zotu598	gi|1914073454|gb|MW077178.1|	2777711	N/A	N/A	N/A	95.221	272	273	2275	13	0	0	1	272	118	389	Urotricha sp. strain CIL-2019/8 small subunit ribosomal RNA gene, partial sequence; internal transcribed spacer 1 and 5.8S ribosomal RNA gene, complete sequence; and internal transcribed spacer 2, partial sequence	1.72E-116	433	99	99
Zotu598	gi|374532699|dbj|AB695501.1|	100272	N/A	N/A	N/A	95.221	272	273	1724	13	0	0	1	272	114	385	Uncultured eukaryote gene for 18S ribosomal RNA, complete sequence, clone: MPE2-6	1.72E-116	433	99	99
Zotu598	gi|91717318|gb|DQ455742.1|	100272	N/A	N/A	N/A	95.221	272	273	1298	13	0	0	1	272	86	357	Uncultured eukaryote clone BB01-145w 18S ribosomal RNA gene, partial sequence	1.72E-116	433	99	99
Zotu598	gi|636663886|gb|KJ763140.1|	100272	N/A	N/A	N/A	95.185	270	273	1770	13	0	0	3	272	140	409	Uncultured eukaryote clone SGUH503 18S ribosomal RNA gene, partial sequence	2.09E-115	429	99	99
Zotu598	gi|408773528|gb|JX841687.1|	203449	N/A	N/A	N/A	95.185	270	273	590	13	0	0	3	272	140	409	Uncultured marine eukaryote clone SGUH503.FRAG.MO.5m 18S ribosomal RNA gene, partial sequence	2.09E-115	429	99	99
Zotu2115	gi|326910066|gb|HQ999211.1|	100272	N/A	N/A	N/A	98.876	267	267	517	3	0	0	1	267	118	384	Uncultured eukaryote clone CA-2-1-6a 18S ribosomal RNA gene, partial sequence	2.32E-127	469	100	100
Zotu2115	gi|326910062|gb|HQ999207.1|	100272	N/A	N/A	N/A	98.876	267	267	517	3	0	0	1	267	118	384	Uncultured eukaryote clone CA-2-1-5c 18S ribosomal RNA gene, partial sequence	2.32E-127	469	100	100
Zotu2115	gi|326910030|gb|HQ999175.1|	100272	N/A	N/A	N/A	98.502	267	267	517	4	0	0	1	267	118	384	Uncultured eukaryote clone CA-2-1-2a 18S ribosomal RNA gene, partial sequence	2.83E-126	464	100	100
Zotu2115	gi|1037191306|dbj|LC160275.1|	100272	N/A	N/A	N/A	98.127	267	267	520	5	0	0	1	267	120	386	Uncultured eukaryote gene for 18S ribosomal RNA, partial sequence, isolate: Band_B	3.45E-125	461	100	100
Zotu2115	gi|406717471|gb|JQ918367.1|	1230324	N/A	N/A	N/A	97.378	267	267	1709	7	0	0	1	267	116	382	Trochiliopsis australis isolate B175 small subunit ribosomal RNA gene, partial sequence	6.23E-122	451	100	100
Zotu1516	gi|56237584|emb|AJ862406.1|	152704	N/A	N/A	N/A	90.493	284	278	492	18	7	9	1	278	64	344	Uncultured stramenopile partial 18S rRNA gene, DGGE band 2DB37	6.12E-97	368	100	100
Zotu4545	gi|347349797|gb|JF775287.1|	100272	N/A	N/A	N/A	99.627	268	268	516	1	0	0	1	268	117	384	Uncultured eukaryote clone TWII-I-20C-2f 18S ribosomal RNA gene, partial sequence	1.29E-130	480	100	100
Zotu4545	gi|60687345|gb|AY821972.1|	183512	N/A	N/A	N/A	99.251	267	268	1582	2	0	0	1	267	26	292	Uncultured Chrysophyceae clone CV1_B1_76 small subunit ribosomal RNA gene, partial sequence	5.49E-129	473	99	99
Zotu4545	gi|5257237|gb|AF123287.1|AF123287	98048	N/A	N/A	N/A	98.12	266	268	1785	5	0	0	1	266	136	401	Chrysamoeba mikrokonta small subunit ribosomal RNA gene, partial sequence	4.22E-124	458	99	99
Zotu237	gi|529274328|gb|KC928316.1|	1381951	N/A	N/A	N/A	99.615	260	261	1646	1	0	0	1	260	70	329	Chilomonas insignis voucher HB2012-2ci 18S ribosomal RNA gene, partial sequence	2.76E-126	465	99	99
Zotu237	gi|529274327|gb|KC928315.1|	1381951	N/A	N/A	N/A	99.615	260	261	1652	1	0	0	1	260	78	337	Chilomonas insignis voucher HB2012-1ci 18S ribosomal RNA gene, partial sequence	2.76E-126	465	99	99
Zotu237	gi|529274326|gb|KC928314.1|	2898	N/A	N/A	N/A	99.615	260	261	1644	1	0	0	1	260	75	334	Cryptomonas paramecium voucher HB2012-2cp 18S ribosomal RNA gene, partial sequence	2.76E-126	465	99	99
Zotu237	gi|529274325|gb|KC928313.1|	2898	N/A	N/A	N/A	99.615	260	261	1698	1	0	0	1	260	99	358	Cryptomonas paramecium voucher HB2012-1cp 18S ribosomal RNA gene, partial sequence	2.76E-126	465	99	99
Zotu237	gi|94480772|emb|AM051196.2|	2898	N/A	N/A	N/A	99.615	260	261	1613	1	0	0	1	260	17	276	Cryptomonas paramaecium partial 18S rRNA gene, strain M2452	2.76E-126	465	99	99
Zotu237	gi|94480771|emb|AM051195.2|	2898	N/A	N/A	N/A	99.615	260	261	1666	1	0	0	1	260	70	329	Cryptomonas paramaecium partial 18S rRNA gene, strain M2180	2.76E-126	465	99	99
Zotu237	gi|94480770|emb|AM051194.2|	2898	N/A	N/A	N/A	99.615	260	261	1652	1	0	0	1	260	56	315	Cryptomonas paramaecium partial 18S rRNA gene, strain CCAP 977/1	2.76E-126	465	99	99
Zotu237	gi|85815811|dbj|AB240955.1|	2898	N/A	N/A	N/A	99.615	260	261	1591	1	0	0	1	260	27	286	Cryptomonas paramecium gene for 18S ribosomal RNA, complete sequence, strain: NIES 715	2.76E-126	465	99	99
Zotu237	gi|3378580|emb|AJ007276.1|	179805	N/A	N/A	N/A	99.615	260	261	1741	1	0	0	1	260	119	378	Chilomonas sp. M1303 18S rRNA gene, strain M1303	2.76E-126	465	99	99
Zotu237	gi|926809112|gb|KP404769.1|	100272	N/A	N/A	N/A	99.231	260	261	1663	2	0	0	1	260	59	318	Uncultured eukaryote clone WS073.021 18S ribosomal RNA gene, partial sequence	3.36E-125	461	99	99
Zotu2540	gi|948272959|gb|KR906042.1|	175245	N/A	N/A	N/A	97.473	277	276	541	5	2	2	1	276	108	383	Uncultured fungus clone OTUS28 18S ribosomal RNA gene, partial sequence	3.58E-125	462	100	100
Zotu2540	gi|1802567356|gb|MT000356.1|	1920921	N/A	N/A	N/A	97.417	271	276	1028	6	1	1	7	276	72	342	Dothioraceae sp. strain LSU0866 small subunit ribosomal RNA gene, partial sequence	5.32E-123	454	98	98
Zotu2540	gi|1802474925|gb|MN995480.1|	61296	N/A	N/A	N/A	97.417	271	276	1653	6	1	1	7	276	71	341	Aureobasidium sp. isolate 6C small subunit ribosomal RNA gene, partial sequence	5.32E-123	454	98	98
Zotu2540	gi|1802474921|gb|MN995476.1|	61296	N/A	N/A	N/A	97.417	271	276	1655	6	1	1	7	276	73	343	Aureobasidium sp. isolate 3CYEAST small subunit ribosomal RNA gene, partial sequence	5.32E-123	454	98	98
Zotu2540	gi|1720278307|gb|MN268776.1|	61296	N/A	N/A	N/A	97.417	271	276	2841	6	1	1	7	276	140	410	Aureobasidium sp. strain SM15UFAM small subunit ribosomal RNA gene, partial sequence; internal transcribed spacer 1, 5.8S ribosomal RNA gene, and internal transcribed spacer 2, complete sequence; and large subunit ribosomal RNA gene, partial sequence	5.32E-123	454	98	98
Zotu2540	gi|1663099664|gb|CP039167.1|	1280	N/A	N/A	N/A	97.417	271	276	2866643	6	1	1	7	276	2842812	2843082	Staphylococcus aureus strain R50 chromosome, complete genome	5.32E-123	454	98	98
Zotu2540	gi|1632313515|ref|NG_065059.1|	1660031	N/A	N/A	N/A	97.417	271	276	1083	6	1	1	7	276	100	370	Minutisphaera aspera DSM 29578 18S rRNA gene, partial sequence; from TYPE material	5.32E-123	454	98	98
Zotu2540	gi|1632313296|ref|NG_064840.1|	1206587	N/A	N/A	N/A	97.417	271	276	1027	6	1	1	7	276	74	344	Minutisphaera japonica HHUF 30098 18S rRNA gene, partial sequence; from TYPE material	5.32E-123	454	98	98
Zotu2540	gi|1482012883|gb|MG787770.1|	1711993	N/A	N/A	N/A	97.417	271	276	1023	6	1	1	7	276	71	341	Resinoporia cincta voucher JV 1009/12 from USA small subunit ribosomal RNA gene, partial sequence	5.32E-123	454	98	98
Zotu2540	gi|966344144|gb|KT285767.1|	175245	N/A	N/A	N/A	97.417	271	276	1641	6	1	1	7	276	123	393	Uncultured fungus clone YL_OTU11 18S ribosomal RNA gene, partial sequence	5.32E-123	454	98	98
Zotu3075	gi|332712522|gb|JF747212.1|	1030385	N/A	N/A	N/A	96.617	266	262	1720	5	1	4	1	262	117	382	Bursaria sp. 1 MD-2011 18S ribosomal RNA gene, partial sequence; macronuclear	1.10E-118	439	100	100
Zotu3075	gi|156499061|gb|EU039891.1|	459296	N/A	N/A	N/A	96.617	266	262	1695	5	1	4	1	262	116	381	Bursaria sp. MSD-2007-2B 18S ribosomal RNA gene, partial sequence; macronuclear	1.10E-118	439	100	100
Zotu3075	gi|156499060|gb|EU039890.1|	459295	N/A	N/A	N/A	96.617	266	262	1696	5	1	4	1	262	117	382	Bursaria sp. MSD-2007-2A 18S ribosomal RNA gene, partial sequence; macronuclear	1.10E-118	439	100	100
Zotu3075	gi|326910039|gb|HQ999184.1|	100272	N/A	N/A	N/A	96.981	265	262	516	5	2	3	1	262	118	382	Uncultured eukaryote clone CA-2-1-5b 18S ribosomal RNA gene, partial sequence	1.34E-117	436	100	100
Zotu3075	gi|311293997|gb|HM628677.1|	100272	N/A	N/A	N/A	96.226	265	262	1537	7	1	3	1	262	58	322	Uncultured eukaryote clone E-G1_1 18S ribosomal RNA gene, partial sequence	1.64E-116	432	100	100
Zotu3075	gi|311293984|gb|HM628664.1|	100272	N/A	N/A	N/A	96.226	265	262	1537	7	1	3	1	262	58	322	Uncultured eukaryote clone E-D3_1 18S ribosomal RNA gene, partial sequence	1.64E-116	432	100	100
Zotu3075	gi|332712523|gb|JF747213.1|	1030386	N/A	N/A	N/A	95.865	266	262	1661	7	1	4	1	262	59	324	Bursaria sp. 2 MD-2011 18S ribosomal RNA gene, partial sequence; macronuclear	5.71E-116	430	100	100
Zotu3075	gi|156499059|gb|EU039889.1|	459294	N/A	N/A	N/A	95.865	266	262	1737	7	1	4	1	262	117	382	Bursaria sp. MSD-2007-1 18S ribosomal RNA gene, partial sequence; macronuclear	5.71E-116	430	100	100
Zotu3075	gi|2735011|gb|U82204.1|BTU82204	55726	N/A	N/A	N/A	95.865	266	262	1768	7	1	4	1	262	138	403	Bursaria truncatella small subunit ribosomal RNA gene, complete cds	5.71E-116	430	100	100
Zotu3075	gi|326910255|gb|HQ999400.1|	100272	N/A	N/A	N/A	96.226	265	262	516	7	2	3	1	262	118	382	Uncultured eukaryote clone CA-2-6-2a 18S ribosomal RNA gene, partial sequence	6.96E-115	427	100	100
Zotu3447	gi|854904364|gb|KP686524.1|	687209	N/A	N/A	N/A	93.796	274	271	544	14	1	3	1	271	125	398	Uncultured Rhizophydiales clone IN_E04 18S ribosomal RNA gene, partial sequence	1.31E-111	416	100	100
Zotu3447	gi|2200811369|gb|OM859419.1|	687209	N/A	N/A	N/A	93.796	274	271	983	13	2	4	1	271	35	307	Uncultured Rhizophydiales isolate Cosmarium-MDAExp14 small subunit ribosomal RNA gene, partial sequence	1.59E-110	413	100	100
Zotu3447	gi|2165384409|gb|OL869120.1|	687209	N/A	N/A	N/A	93.796	274	271	4562	13	2	4	1	271	123	395	Uncultured Rhizophydiales isolate Cosmarium-MDAExp14 small subunit ribosomal RNA gene, partial sequence; internal transcribed spacer 1, 5.8S ribosomal RNA gene, and internal transcribed spacer 2, complete sequence; and large subunit ribosomal RNA gene, partial sequence	1.59E-110	413	100	100
Zotu3447	gi|1866582850|gb|MT731025.1|	1675850	N/A	N/A	N/A	93.116	276	271	4569	14	1	5	1	271	123	398	Paranamyces uniporus isolate WJD193 small subunit ribosomal RNA gene, partial sequence; internal transcribed spacer 1, 5.8S ribosomal RNA gene, and internal transcribed spacer 2, complete sequence; and large subunit ribosomal RNA gene, partial sequence	1.59E-110	413	100	100
Zotu3447	gi|1866582838|gb|MT731013.1|	1675850	N/A	N/A	N/A	93.116	276	271	4569	14	1	5	1	271	123	398	Paranamyces uniporus isolate WJD158 small subunit ribosomal RNA gene, partial sequence; internal transcribed spacer 1, 5.8S ribosomal RNA gene, and internal transcribed spacer 2, complete sequence; and large subunit ribosomal RNA gene, partial sequence	1.59E-110	413	100	100
Zotu3447	gi|1866582835|gb|MT731010.1|	1675850	N/A	N/A	N/A	93.116	276	271	4568	14	1	5	1	271	123	398	Paranamyces uniporus isolate WJD150 small subunit ribosomal RNA gene, partial sequence; internal transcribed spacer 1, 5.8S ribosomal RNA gene, and internal transcribed spacer 2, complete sequence; and large subunit ribosomal RNA gene, partial sequence	1.59E-110	413	100	100
Zotu3447	gi|1866582606|gb|MT730781.1|	1675850	N/A	N/A	N/A	93.116	276	271	4568	14	1	5	1	271	123	398	Paranamyces uniporus isolate JEL0695 small subunit ribosomal RNA gene, partial sequence; internal transcribed spacer 1, 5.8S ribosomal RNA gene, and internal transcribed spacer 2, complete sequence; and large subunit ribosomal RNA gene, partial sequence	1.59E-110	413	100	100
Zotu3447	gi|291551853|emb|FN690503.1|	175245	N/A	N/A	N/A	93.478	276	271	1695	13	2	5	1	271	94	369	Uncultured fungus partial 18S rRNA gene, clone 5-E11	1.59E-110	413	100	100
Zotu3447	gi|262235237|gb|GQ995448.1|	687266	N/A	N/A	N/A	93.116	276	271	1031	14	1	5	1	271	73	348	Rhizophydiales sp. AF023 18S ribosomal RNA gene, partial sequence	1.59E-110	413	100	100
Zotu3447	gi|262235226|gb|GQ995437.1|	175247	N/A	N/A	N/A	93.116	276	271	1770	14	1	5	1	271	137	412	Uncultured Chytridiomycota clone T5P2AeG04 18S ribosomal RNA gene, partial sequence	1.59E-110	413	100	100
Zotu2789	gi|399163454|gb|JQ282900.1|	1216361	N/A	N/A	N/A	96.774	248	249	1618	8	0	0	1	248	83	330	Stentor sp. NMF-2012 18S ribosomal RNA gene, partial sequence	1.44E-110	412	99	99
Zotu2789	gi|1777422011|gb|KY979516.1|	2676437	N/A	N/A	N/A	96.371	248	249	1620	9	0	0	1	248	87	334	Stentor tartari isolate SKS266 small subunit ribosomal RNA gene, partial sequence	6.14E-109	407	99	99
Zotu2789	gi|1777422010|gb|KY979515.1|	2676437	N/A	N/A	N/A	96.371	248	249	1595	9	0	0	1	248	77	324	Stentor tartari isolate SKS878 small subunit ribosomal RNA gene, partial sequence	6.14E-109	407	99	99
Zotu2789	gi|1777422009|gb|KY968738.1|	2676437	N/A	N/A	N/A	96.371	248	249	1616	9	0	0	1	248	83	330	Stentor tartari isolate HK002 18S ribosomal RNA gene, partial sequence; macronuclear	6.14E-109	407	99	99
Zotu2789	gi|966204083|emb|LN869971.1|	1683335	N/A	N/A	N/A	96.371	248	249	1688	9	0	0	1	248	118	365	Stentor sp. aTTo1 partial 18S rRNA gene, isolate aTTo1 Stentor sp	6.14E-109	407	99	99
Zotu2789	gi|921061833|gb|KP970246.1|	159163	N/A	N/A	N/A	96.371	248	249	1624	9	0	0	1	248	92	339	Stentor polymorphus isolate STPUK small subunit ribosomal RNA gene, partial sequence	6.14E-109	407	99	99
Zotu2789	gi|399163452|gb|JQ282898.1|	159163	N/A	N/A	N/A	96.371	248	249	1632	9	0	0	1	248	94	341	Stentor polymorphus 18S ribosomal RNA gene, partial sequence	6.14E-109	407	99	99
Zotu2789	gi|646222160|gb|KJ651828.2|	1505650	N/A	N/A	N/A	96.371	248	249	1621	9	0	0	1	248	83	330	Stentor sp. SUAS-2014 isolate SKS396 small subunit ribosomal RNA gene, partial sequence	6.14E-109	407	99	99
Zotu2789	gi|1820251562|gb|MT175528.1|	1431124	N/A	N/A	N/A	96.371	248	249	1638	9	0	0	1	248	97	344	Stentor sp. isolate CY2019012101 small subunit ribosomal RNA gene, partial sequence	6.14E-109	407	99	99
Zotu2789	gi|300862763|emb|FN659818.1|	710220	N/A	N/A	N/A	96.371	248	249	1669	9	0	0	1	248	117	364	Stentor cf. katashimai DB-2010 partial 18S rRNA gene, country Germany	6.14E-109	407	99	99
Zotu3515	gi|1576976037|gb|MG836536.1|	5947	N/A	N/A	N/A	97.445	274	275	4127	7	0	0	1	274	138	411	Oxytricha granulifera isolate 7PVC-3b 18S ribosomal RNA gene, internal transcribed spacer 1, 5.8S ribosomal RNA gene, and internal transcribed spacer 2, complete sequence; and 28S ribosomal RNA gene, partial sequence	1.02E-125	463	99	99
Zotu3515	gi|1576976032|gb|MG836535.1|	5947	N/A	N/A	N/A	97.445	274	275	4127	7	0	0	1	274	138	411	Oxytricha granulifera isolate 7PVC-3a 18S ribosomal RNA gene, internal transcribed spacer 1, 5.8S ribosomal RNA gene, and internal transcribed spacer 2, complete sequence; and 28S ribosomal RNA gene, partial sequence	1.02E-125	463	99	99
Zotu3515	gi|1576976031|gb|MG836534.1|	5947	N/A	N/A	N/A	97.445	274	275	4127	7	0	0	1	274	138	411	Oxytricha granulifera isolate 7PVC-2b 18S ribosomal RNA gene, internal transcribed spacer 1, 5.8S ribosomal RNA gene, and internal transcribed spacer 2, complete sequence; and 28S ribosomal RNA gene, partial sequence	1.02E-125	463	99	99
Zotu3515	gi|1576976029|gb|MG836533.1|	5947	N/A	N/A	N/A	97.445	274	275	4127	7	0	0	1	274	138	411	Oxytricha granulifera isolate 7PVC-2a 18S ribosomal RNA gene, internal transcribed spacer 1, 5.8S ribosomal RNA gene, and internal transcribed spacer 2, complete sequence; and 28S ribosomal RNA gene, partial sequence	1.02E-125	463	99	99
Zotu3515	gi|1576976028|gb|MG836532.1|	5947	N/A	N/A	N/A	97.445	274	275	4127	7	0	0	1	274	138	411	Oxytricha granulifera isolate 7PVC-1b 18S ribosomal RNA gene, internal transcribed spacer 1, 5.8S ribosomal RNA gene, and internal transcribed spacer 2, complete sequence; and 28S ribosomal RNA gene, partial sequence	1.02E-125	463	99	99
Zotu3515	gi|1576976022|gb|MG836531.1|	5947	N/A	N/A	N/A	97.445	274	275	4127	7	0	0	1	274	138	411	Oxytricha granulifera isolate 7PVC-1a 18S ribosomal RNA gene, internal transcribed spacer 1, 5.8S ribosomal RNA gene, and internal transcribed spacer 2, complete sequence; and 28S ribosomal RNA gene, partial sequence	1.02E-125	463	99	99
Zotu3515	gi|1576976038|gb|MG836537.1|	5947	N/A	N/A	N/A	97.445	274	275	3912	7	0	0	1	274	10	283	Oxytricha granulifera isolate Tibet 18S ribosomal RNA gene, partial sequence; internal transcribed spacer 1, 5.8S ribosomal RNA gene, and internal transcribed spacer 2, complete sequence; and 28S ribosomal RNA gene, partial sequence	1.02E-125	463	99	99
Zotu3515	gi|1351232838|gb|MH000390.1|	2100531	N/A	N/A	N/A	97.445	274	275	1707	7	0	0	1	274	105	378	Stichotrichia sp. strain JP1 small subunit ribosomal RNA gene, partial sequence	1.02E-125	463	99	99
Zotu3515	gi|1350882749|gb|MG994992.1|	5947	N/A	N/A	N/A	97.445	274	275	1691	7	0	0	1	274	93	366	Oxytricha granulifera strain AD7 small subunit ribosomal RNA gene, partial sequence	1.02E-125	463	99	99
Zotu3515	gi|1349895138|gb|MG993189.1|	2594483	N/A	N/A	N/A	97.445	274	275	1725	7	0	0	1	274	109	382	Neogastrostyla aqua isolate AD small subunit ribosomal RNA gene, partial sequence	1.02E-125	463	99	99
Zotu3533	gi|512134262|gb|KC575486.1|	590481	N/A	N/A	N/A	97.482	278	278	559	7	0	0	1	278	135	412	Uncultured Amoebozoa clone B.8.3 18S ribosomal RNA gene, partial sequence	6.98E-128	471	100	100
Zotu3533	gi|163943980|gb|EU186024.1|	490518	N/A	N/A	N/A	97.482	278	278	1824	7	0	0	1	278	114	391	Flamella fluviatilis 18S ribosomal RNA gene, partial sequence	6.98E-128	471	100	100
Zotu3533	gi|163943979|gb|EU186023.1|	490516	N/A	N/A	N/A	96.403	278	278	1832	10	0	0	1	278	114	391	Flamella balnearia 18S ribosomal RNA gene, partial sequence	4.40E-124	457	100	100
Zotu3533	gi|259906315|gb|GQ844618.1|	590481	N/A	N/A	N/A	96.043	278	278	559	11	0	0	1	278	135	412	Uncultured Amoebozoa clone TB0-37 18S ribosomal RNA gene, partial sequence	1.87E-122	453	100	100
Zotu3533	gi|259906287|gb|GQ844590.1|	590481	N/A	N/A	N/A	96.043	278	278	559	11	0	0	1	278	135	412	Uncultured Amoebozoa clone TB0-9 18S ribosomal RNA gene, partial sequence	1.87E-122	453	100	100
Zotu2768	gi|399163454|gb|JQ282900.1|	1216361	N/A	N/A	N/A	97.177	248	249	1618	7	0	0	1	248	83	330	Stentor sp. NMF-2012 18S ribosomal RNA gene, partial sequence	1.18E-111	416	99	99
Zotu2768	gi|1777422011|gb|KY979516.1|	2676437	N/A	N/A	N/A	96.774	248	249	1620	8	0	0	1	248	87	334	Stentor tartari isolate SKS266 small subunit ribosomal RNA gene, partial sequence	1.44E-110	412	99	99
Zotu2768	gi|1777422010|gb|KY979515.1|	2676437	N/A	N/A	N/A	96.774	248	249	1595	8	0	0	1	248	77	324	Stentor tartari isolate SKS878 small subunit ribosomal RNA gene, partial sequence	1.44E-110	412	99	99
Zotu2768	gi|1777422009|gb|KY968738.1|	2676437	N/A	N/A	N/A	96.774	248	249	1616	8	0	0	1	248	83	330	Stentor tartari isolate HK002 18S ribosomal RNA gene, partial sequence; macronuclear	1.44E-110	412	99	99
Zotu2768	gi|966204083|emb|LN869971.1|	1683335	N/A	N/A	N/A	96.774	248	249	1688	8	0	0	1	248	118	365	Stentor sp. aTTo1 partial 18S rRNA gene, isolate aTTo1 Stentor sp	1.44E-110	412	99	99
Zotu2768	gi|921061833|gb|KP970246.1|	159163	N/A	N/A	N/A	96.774	248	249	1624	8	0	0	1	248	92	339	Stentor polymorphus isolate STPUK small subunit ribosomal RNA gene, partial sequence	1.44E-110	412	99	99
Zotu2768	gi|399163452|gb|JQ282898.1|	159163	N/A	N/A	N/A	96.774	248	249	1632	8	0	0	1	248	94	341	Stentor polymorphus 18S ribosomal RNA gene, partial sequence	1.44E-110	412	99	99
Zotu2768	gi|646222160|gb|KJ651828.2|	1505650	N/A	N/A	N/A	96.774	248	249	1621	8	0	0	1	248	83	330	Stentor sp. SUAS-2014 isolate SKS396 small subunit ribosomal RNA gene, partial sequence	1.44E-110	412	99	99
Zotu2768	gi|1820251562|gb|MT175528.1|	1431124	N/A	N/A	N/A	96.774	248	249	1638	8	0	0	1	248	97	344	Stentor sp. isolate CY2019012101 small subunit ribosomal RNA gene, partial sequence	1.44E-110	412	99	99
Zotu2768	gi|300862763|emb|FN659818.1|	710220	N/A	N/A	N/A	96.774	248	249	1669	8	0	0	1	248	117	364	Stentor cf. katashimai DB-2010 partial 18S rRNA gene, country Germany	1.44E-110	412	99	99
Zotu3751	gi|1489895920|dbj|LC424401.1|	2448773	N/A	N/A	N/A	98.901	273	273	1699	3	0	0	1	273	98	370	Halodinium verrucatum KC36_KC37 gene for 18S ribosomal RNA, partial sequence	1.32E-130	480	100	100
Zotu3751	gi|1914073458|gb|MW077182.1|	2777711	N/A	N/A	N/A	98.901	273	273	2275	3	0	0	1	273	118	390	Urotricha sp. strain CIL-2017/24 small subunit ribosomal RNA gene, partial sequence; internal transcribed spacer 1 and 5.8S ribosomal RNA gene, complete sequence; and internal transcribed spacer 2, partial sequence	1.32E-130	480	100	100
Zotu3751	gi|1914073457|gb|MW077181.1|	2777711	N/A	N/A	N/A	98.901	273	273	2275	3	0	0	1	273	118	390	Urotricha sp. strain CIL-2017/23 small subunit ribosomal RNA gene, partial sequence; internal transcribed spacer 1 and 5.8S ribosomal RNA gene, complete sequence; and internal transcribed spacer 2, partial sequence	1.32E-130	480	100	100
Zotu3751	gi|1914073456|gb|MW077180.1|	2777711	N/A	N/A	N/A	98.901	273	273	2275	3	0	0	1	273	118	390	Urotricha sp. strain CIL-2019/10 small subunit ribosomal RNA gene, partial sequence; internal transcribed spacer 1 and 5.8S ribosomal RNA gene, complete sequence; and internal transcribed spacer 2, partial sequence	1.32E-130	480	100	100
Zotu3751	gi|1914073455|gb|MW077179.1|	2777711	N/A	N/A	N/A	98.901	273	273	2275	3	0	0	1	273	118	390	Urotricha sp. strain CIL-2019/9 small subunit ribosomal RNA gene, partial sequence; internal transcribed spacer 1 and 5.8S ribosomal RNA gene, complete sequence; and internal transcribed spacer 2, partial sequence	1.32E-130	480	100	100
Zotu3751	gi|1914073454|gb|MW077178.1|	2777711	N/A	N/A	N/A	98.901	273	273	2275	3	0	0	1	273	118	390	Urotricha sp. strain CIL-2019/8 small subunit ribosomal RNA gene, partial sequence; internal transcribed spacer 1 and 5.8S ribosomal RNA gene, complete sequence; and internal transcribed spacer 2, partial sequence	1.32E-130	480	100	100
Zotu3751	gi|374532699|dbj|AB695501.1|	100272	N/A	N/A	N/A	98.901	273	273	1724	3	0	0	1	273	114	386	Uncultured eukaryote gene for 18S ribosomal RNA, complete sequence, clone: MPE2-6	1.32E-130	480	100	100
Zotu3751	gi|91717318|gb|DQ455742.1|	100272	N/A	N/A	N/A	98.901	273	273	1298	3	0	0	1	273	86	358	Uncultured eukaryote clone BB01-145w 18S ribosomal RNA gene, partial sequence	1.32E-130	480	100	100
Zotu3751	gi|636663886|gb|KJ763140.1|	100272	N/A	N/A	N/A	98.893	271	273	1770	3	0	0	3	273	140	410	Uncultured eukaryote clone SGUH503 18S ribosomal RNA gene, partial sequence	1.61E-129	476	99	99
Zotu3751	gi|408773528|gb|JX841687.1|	203449	N/A	N/A	N/A	98.893	271	273	590	3	0	0	3	273	140	410	Uncultured marine eukaryote clone SGUH503.FRAG.MO.5m 18S ribosomal RNA gene, partial sequence	1.61E-129	476	99	99
Zotu207	gi|1489895920|dbj|LC424401.1|	2448773	N/A	N/A	N/A	98.162	272	273	1699	5	0	0	1	272	98	369	Halodinium verrucatum KC36_KC37 gene for 18S ribosomal RNA, partial sequence	2.38E-127	469	99	99
Zotu207	gi|1914073458|gb|MW077182.1|	2777711	N/A	N/A	N/A	98.162	272	273	2275	5	0	0	1	272	118	389	Urotricha sp. strain CIL-2017/24 small subunit ribosomal RNA gene, partial sequence; internal transcribed spacer 1 and 5.8S ribosomal RNA gene, complete sequence; and internal transcribed spacer 2, partial sequence	2.38E-127	469	99	99
Zotu207	gi|1914073457|gb|MW077181.1|	2777711	N/A	N/A	N/A	98.162	272	273	2275	5	0	0	1	272	118	389	Urotricha sp. strain CIL-2017/23 small subunit ribosomal RNA gene, partial sequence; internal transcribed spacer 1 and 5.8S ribosomal RNA gene, complete sequence; and internal transcribed spacer 2, partial sequence	2.38E-127	469	99	99
Zotu207	gi|1914073456|gb|MW077180.1|	2777711	N/A	N/A	N/A	98.162	272	273	2275	5	0	0	1	272	118	389	Urotricha sp. strain CIL-2019/10 small subunit ribosomal RNA gene, partial sequence; internal transcribed spacer 1 and 5.8S ribosomal RNA gene, complete sequence; and internal transcribed spacer 2, partial sequence	2.38E-127	469	99	99
Zotu207	gi|1914073455|gb|MW077179.1|	2777711	N/A	N/A	N/A	98.162	272	273	2275	5	0	0	1	272	118	389	Urotricha sp. strain CIL-2019/9 small subunit ribosomal RNA gene, partial sequence; internal transcribed spacer 1 and 5.8S ribosomal RNA gene, complete sequence; and internal transcribed spacer 2, partial sequence	2.38E-127	469	99	99
Zotu207	gi|1914073454|gb|MW077178.1|	2777711	N/A	N/A	N/A	98.162	272	273	2275	5	0	0	1	272	118	389	Urotricha sp. strain CIL-2019/8 small subunit ribosomal RNA gene, partial sequence; internal transcribed spacer 1 and 5.8S ribosomal RNA gene, complete sequence; and internal transcribed spacer 2, partial sequence	2.38E-127	469	99	99
Zotu207	gi|374532699|dbj|AB695501.1|	100272	N/A	N/A	N/A	98.162	272	273	1724	5	0	0	1	272	114	385	Uncultured eukaryote gene for 18S ribosomal RNA, complete sequence, clone: MPE2-6	2.38E-127	469	99	99
Zotu207	gi|91717318|gb|DQ455742.1|	100272	N/A	N/A	N/A	98.162	272	273	1298	5	0	0	1	272	86	357	Uncultured eukaryote clone BB01-145w 18S ribosomal RNA gene, partial sequence	2.38E-127	469	99	99
Zotu207	gi|636663886|gb|KJ763140.1|	100272	N/A	N/A	N/A	98.148	270	273	1770	5	0	0	3	272	140	409	Uncultured eukaryote clone SGUH503 18S ribosomal RNA gene, partial sequence	2.90E-126	465	99	99
Zotu207	gi|408773528|gb|JX841687.1|	203449	N/A	N/A	N/A	98.148	270	273	590	5	0	0	3	272	140	409	Uncultured marine eukaryote clone SGUH503.FRAG.MO.5m 18S ribosomal RNA gene, partial sequence	2.90E-126	465	99	99
Zotu4425	gi|56567596|gb|AY829526.1|	304059	N/A	N/A	N/A	94.505	273	270	1731	12	3	3	1	270	118	390	Uncultured Amoebophrya clone F small subunit ribosomal RNA gene, partial sequence	4.55E-111	415	100	100
Zotu4425	gi|56567595|gb|AY829525.1|	304059	N/A	N/A	N/A	94.505	273	270	1740	12	3	3	1	270	118	390	Uncultured Amoebophrya clone E small subunit ribosomal RNA gene, partial sequence	4.55E-111	415	100	100
Zotu4425	gi|311991132|gb|HQ394003.1|	100272	N/A	N/A	N/A	94.118	272	270	821	14	2	2	1	270	76	347	Uncultured eukaryote clone T4B3_18 18S ribosomal RNA gene, partial sequence	1.59E-110	412	100	100
Zotu4425	gi|149391592|emb|AM709519.1|	187300	N/A	N/A	N/A	93.75	272	270	488	15	2	2	1	270	81	352	Uncultured dinoflagellate partial 18S rRNA gene, DGGE band High lake1-05-1	6.75E-109	407	100	100
Zotu4425	gi|1914073459|gb|MW077183.1|	2777711	N/A	N/A	N/A	93.382	272	270	2294	12	3	6	1	270	118	385	Urotricha sp. strain CIL-2019/5 small subunit ribosomal RNA gene, partial sequence; internal transcribed spacer 1 and 5.8S ribosomal RNA gene, complete sequence; and internal transcribed spacer 2, partial sequence	2.87E-107	402	100	100
Zotu4425	gi|355346651|gb|JN547272.1|	100272	N/A	N/A	N/A	93.407	273	270	948	15	3	3	1	270	92	364	Uncultured eukaryote clone BR4.6 18S ribosomal RNA gene, partial sequence	2.87E-107	401	100	100
Zotu4425	gi|355346646|gb|JN547267.1|	100272	N/A	N/A	N/A	93.407	273	270	1007	15	3	3	1	270	92	364	Uncultured eukaryote clone BR2.2 18S ribosomal RNA gene, partial sequence	2.87E-107	401	100	100
Zotu4425	gi|1628762147|gb|MK868154.1|	187299	N/A	N/A	N/A	93.015	272	270	554	17	2	2	1	270	135	406	Uncultured ciliate clone TMA8.8 small subunit ribosomal RNA gene, partial sequence	3.50E-106	398	100	100
Zotu4425	gi|1628762145|gb|MK868152.1|	187299	N/A	N/A	N/A	93.015	272	270	554	17	2	2	1	270	135	406	Uncultured ciliate clone TMA8.6 small subunit ribosomal RNA gene, partial sequence	3.50E-106	398	100	100
Zotu4425	gi|291513424|emb|FN690048.1|	175274	N/A	N/A	N/A	93.015	272	270	1656	17	2	2	1	270	87	358	Uncultured alveolate partial 18S rRNA gene, clone 4-C9	3.50E-106	398	100	100
Zotu731	gi|460423902|gb|KC306517.1|	175274	N/A	N/A	N/A	98.524	271	271	1163	4	0	0	1	271	124	394	Uncultured alveolate clone BT_Euk_E12 18S ribosomal RNA gene, partial sequence	1.94E-128	471	100	100
Zotu731	gi|239579581|gb|FJ810603.1|	100272	N/A	N/A	N/A	98.524	271	271	1634	4	0	0	1	271	134	404	Uncultured eukaryote clone EfeReC06 18S ribosomal RNA gene, partial sequence	1.94E-128	471	100	100
Zotu3332	gi|299778446|gb|GQ330626.1|	765892	N/A	N/A	N/A	98.479	263	264	1414	3	1	1	1	263	23	284	Uncultured Microthoracida clone PRS2_3E_08 18S ribosomal RNA gene, partial sequence	5.05E-123	453	99	99
Zotu3332	gi|406717471|gb|JQ918367.1|	1230324	N/A	N/A	N/A	96.604	265	264	1709	7	2	2	1	263	117	381	Trochiliopsis australis isolate B175 small subunit ribosomal RNA gene, partial sequence	5.76E-116	431	99	99
Zotu2950	gi|365928237|gb|JN825687.1|	1130064	N/A	N/A	N/A	89.925	268	268	1018	20	3	7	1	268	52	312	Uncultured Cryptomycota clone Alchichica_AQ1w_5E_48 small subunit ribosomal RNA gene, partial sequence	3.70E-93	355	100	100
Zotu2950	gi|326910425|gb|HQ999570.1|	100272	N/A	N/A	N/A	89.963	269	268	515	22	3	5	1	268	120	384	Uncultured eukaryote clone CA-2-10-4f 18S ribosomal RNA gene, partial sequence	3.70E-93	355	100	100
Zotu2950	gi|326910441|gb|HQ999586.1|	100272	N/A	N/A	N/A	89.963	269	268	515	22	3	5	1	268	120	384	Uncultured eukaryote clone CA-2-10-1b 18S ribosomal RNA gene, partial sequence	3.70E-93	355	100	100
Zotu2950	gi|326910445|gb|HQ999590.1|	100272	N/A	N/A	N/A	89.591	269	268	515	23	3	5	1	268	120	384	Uncultured eukaryote clone CA-2-10-1g 18S ribosomal RNA gene, partial sequence	4.51E-92	351	100	100
Zotu2950	gi|326910435|gb|HQ999580.1|	100272	N/A	N/A	N/A	89.591	269	268	515	23	3	5	1	268	120	384	Uncultured eukaryote clone CA-2-10-6c 18S ribosomal RNA gene, partial sequence	4.51E-92	351	100	100
Zotu2950	gi|529273923|gb|KC911779.1|	100272	N/A	N/A	N/A	89.179	268	268	806	22	3	7	1	268	137	397	Uncultured eukaryote clone A0Esp_1_24 18S ribosomal RNA gene, partial sequence	1.92E-90	346	100	100
Zotu2950	gi|512134223|gb|KC575447.1|	175245	N/A	N/A	N/A	89.219	269	268	544	20	4	9	1	268	137	397	Uncultured fungus clone OD.25.1 18S ribosomal RNA gene, partial sequence	1.92E-90	345	100	100
Zotu2950	gi|326910124|gb|HQ999269.1|	100272	N/A	N/A	N/A	88.806	268	268	508	24	3	6	1	268	118	379	Uncultured eukaryote clone CA-2-3-3f 18S ribosomal RNA gene, partial sequence	8.16E-89	341	100	100
Zotu3163	gi|1821703664|gb|MT214960.1|	2716943	N/A	N/A	N/A	98.901	273	272	1024	2	1	1	1	272	71	343	Melanops fagicola voucher MFLU:19-2860 small subunit ribosomal RNA gene, partial sequence	1.60E-129	476	100	100
Zotu3163	gi|944204748|gb|KR017259.1|	107438	N/A	N/A	N/A	98.901	273	272	734	2	1	1	1	272	21	293	Loxospora elatina isolate P196 18S small subunit ribosomal RNA gene, partial sequence	1.60E-129	476	100	100
Zotu3163	gi|1884649559|ref|NG_070340.1|	2716943	N/A	N/A	N/A	98.901	273	272	1024	2	1	1	1	272	71	343	Melanops fagicola MFLUCC 13-0504 18S rRNA gene, partial sequence; from TYPE material	1.60E-129	476	100	100
Zotu3163	gi|1821702473|gb|MT214411.1|	481265	N/A	N/A	N/A	98.535	273	272	1007	3	1	1	1	272	65	337	Dothiorella oblonga culture MFLUCC:17-1498 small subunit ribosomal RNA gene, partial sequence	1.95E-128	471	100	100
Zotu3163	gi|1802474944|gb|MN995499.1|	91943	N/A	N/A	N/A	98.535	273	272	1657	3	1	1	1	272	72	344	Hortaea werneckii isolate 16B1 small subunit ribosomal RNA gene, partial sequence	1.95E-128	471	100	100
Zotu3163	gi|1595485598|gb|MK659945.1|	2559138	N/A	N/A	N/A	98.535	273	272	1040	3	1	1	1	272	85	357	Neoscytalidium sp. ETAC-2019a isolate ITD G6 small subunit ribosomal RNA gene, partial sequence	1.95E-128	471	100	100
Zotu3163	gi|1650267678|gb|MK069649.1|	108428	N/A	N/A	N/A	98.535	273	272	1002	3	1	1	1	272	54	326	Neoscytalidium dimidiatum isolate 112RA1 small subunit ribosomal RNA gene, partial sequence	1.95E-128	471	100	100
Zotu3163	gi|1605038057|gb|MH985634.1|	2560033	N/A	N/A	N/A	98.535	273	272	1452	3	1	1	1	272	72	344	Wiesneriomyces javanicus isolate YMF1.04034 18S ribosomal RNA gene, partial sequence	1.95E-128	471	100	100
Zotu3163	gi|1605038056|gb|MH985633.1|	2560033	N/A	N/A	N/A	98.535	273	272	1087	3	1	1	1	272	73	345	Wiesneriomyces javanicus isolate YMF1.04044 18S ribosomal RNA gene, partial sequence	1.95E-128	471	100	100
Zotu3163	gi|1546192276|gb|MK347842.1|	2499454	N/A	N/A	N/A	98.535	273	272	1073	3	1	1	1	272	91	363	Stomiopeltis phyllanthi voucher C241 small subunit ribosomal RNA gene, partial sequence	1.95E-128	471	100	100
Zotu1469	gi|299767358|gb|GU197483.1|	856822	N/A	N/A	N/A	99.634	273	274	1752	1	0	0	2	274	119	391	Fonsecaea nubica culture-collection CBS:125198 18S ribosomal RNA gene, partial sequence	2.56E-133	489	99	99
Zotu1469	gi|45505213|gb|AY554289.1|	254056	N/A	N/A	N/A	99.634	273	274	1752	1	0	0	2	274	120	392	Fonsecaea monophora strain CBS 289.93 18S ribosomal RNA gene, partial sequence	2.56E-133	489	99	99
Zotu1469	gi|1535923693|ref|NG_062667.1|	5970;254056	N/A;N/A	N/A;N/A	N/A	99.634	273	274	1759	1	0	0	2	274	100	372	Fonsecaea monophora CBS 269.37 18S rRNA gene, partial sequence; from TYPE material	2.56E-133	489	99	99
Zotu1469	gi|1210070027|emb|LT883519.1|	569365	N/A	N/A	N/A	99.267	273	274	1630	2	0	0	2	274	54	326	Cladophialophora immunda genomic DNA sequence contains 18S rRNA gene, strain CCF 5725	3.11E-132	484	99	99
Zotu1469	gi|45505214|gb|AY554290.1|	40355	N/A	N/A	N/A	99.267	273	274	1767	2	0	0	2	274	104	376	Fonsecaea pedrosoi strain CBS 272.37 18S ribosomal RNA gene, partial sequence	3.11E-132	484	99	99
Zotu1469	gi|1535923666|ref|NG_062640.1|	40355	N/A	N/A	N/A	99.27	274	274	1761	1	1	1	2	274	99	372	Fonsecaea pedrosoi CBS 271.37 18S rRNA gene, partial sequence; from TYPE material	1.09E-131	482	99	99
Zotu1469	gi|736329|gb|L36997.1|FONRROA	40355	N/A	N/A	N/A	99.27	274	274	1045	1	1	1	2	274	80	353	Fonsecaea pedrosoi small subunit ribosomal RNA (rRNA)	1.09E-131	482	99	99
Zotu1469	gi|1483583492|gb|MH991638.1|	89940	N/A	N/A	N/A	98.901	273	274	3028	3	0	0	2	274	116	388	Cladophialophora bantiana isolate VULSK1 small subunit ribosomal RNA gene, partial sequence	1.32E-130	480	99	99
Zotu1469	gi|733387254|gb|KP115824.1|	1180673	N/A	N/A	N/A	98.901	273	274	1617	3	0	0	2	274	7	279	Eurotiomycetes sp. genotype 28 small subunit ribosomal RNA gene, partial sequence	1.32E-130	480	99	99
Zotu1469	gi|530746238|gb|KF155210.1|	1367422	N/A	N/A	N/A	99.627	268	274	1598	1	0	0	7	274	1	268	Fonsecaea erecta strain CBS 125763 18S ribosomal RNA gene, partial sequence	1.32E-130	480	98	98
Zotu2794	gi|529274328|gb|KC928316.1|	1381951	N/A	N/A	N/A	98.462	260	261	1646	4	0	0	1	260	70	329	Chilomonas insignis voucher HB2012-2ci 18S ribosomal RNA gene, partial sequence	1.74E-122	452	99	99
Zotu2794	gi|529274327|gb|KC928315.1|	1381951	N/A	N/A	N/A	98.462	260	261	1652	4	0	0	1	260	78	337	Chilomonas insignis voucher HB2012-1ci 18S ribosomal RNA gene, partial sequence	1.74E-122	452	99	99
Zotu2794	gi|529274326|gb|KC928314.1|	2898	N/A	N/A	N/A	98.462	260	261	1644	4	0	0	1	260	75	334	Cryptomonas paramecium voucher HB2012-2cp 18S ribosomal RNA gene, partial sequence	1.74E-122	452	99	99
Zotu2794	gi|529274325|gb|KC928313.1|	2898	N/A	N/A	N/A	98.462	260	261	1698	4	0	0	1	260	99	358	Cryptomonas paramecium voucher HB2012-1cp 18S ribosomal RNA gene, partial sequence	1.74E-122	452	99	99
Zotu2794	gi|94480772|emb|AM051196.2|	2898	N/A	N/A	N/A	98.462	260	261	1613	4	0	0	1	260	17	276	Cryptomonas paramaecium partial 18S rRNA gene, strain M2452	1.74E-122	452	99	99
Zotu2794	gi|94480771|emb|AM051195.2|	2898	N/A	N/A	N/A	98.462	260	261	1666	4	0	0	1	260	70	329	Cryptomonas paramaecium partial 18S rRNA gene, strain M2180	1.74E-122	452	99	99
Zotu2794	gi|94480770|emb|AM051194.2|	2898	N/A	N/A	N/A	98.462	260	261	1652	4	0	0	1	260	56	315	Cryptomonas paramaecium partial 18S rRNA gene, strain CCAP 977/1	1.74E-122	452	99	99
Zotu2794	gi|85815811|dbj|AB240955.1|	2898	N/A	N/A	N/A	98.462	260	261	1591	4	0	0	1	260	27	286	Cryptomonas paramecium gene for 18S ribosomal RNA, complete sequence, strain: NIES 715	1.74E-122	452	99	99
Zotu2794	gi|3378580|emb|AJ007276.1|	179805	N/A	N/A	N/A	98.462	260	261	1741	4	0	0	1	260	119	378	Chilomonas sp. M1303 18S rRNA gene, strain M1303	1.74E-122	452	99	99
Zotu2794	gi|926809112|gb|KP404769.1|	100272	N/A	N/A	N/A	98.077	260	261	1663	5	0	0	1	260	59	318	Uncultured eukaryote clone WS073.021 18S ribosomal RNA gene, partial sequence	7.39E-121	447	99	99
Zotu4412	gi|529274328|gb|KC928316.1|	1381951	N/A	N/A	N/A	99.62	263	264	1646	1	0	0	1	263	67	329	Chilomonas insignis voucher HB2012-2ci 18S ribosomal RNA gene, partial sequence	6.57E-128	471	99	99
Zotu4412	gi|529274327|gb|KC928315.1|	1381951	N/A	N/A	N/A	99.62	263	264	1652	1	0	0	1	263	75	337	Chilomonas insignis voucher HB2012-1ci 18S ribosomal RNA gene, partial sequence	6.57E-128	471	99	99
Zotu4412	gi|529274326|gb|KC928314.1|	2898	N/A	N/A	N/A	99.62	263	264	1644	1	0	0	1	263	72	334	Cryptomonas paramecium voucher HB2012-2cp 18S ribosomal RNA gene, partial sequence	6.57E-128	471	99	99
Zotu4412	gi|529274325|gb|KC928313.1|	2898	N/A	N/A	N/A	99.62	263	264	1698	1	0	0	1	263	96	358	Cryptomonas paramecium voucher HB2012-1cp 18S ribosomal RNA gene, partial sequence	6.57E-128	471	99	99
Zotu4412	gi|94480772|emb|AM051196.2|	2898	N/A	N/A	N/A	99.62	263	264	1613	1	0	0	1	263	14	276	Cryptomonas paramaecium partial 18S rRNA gene, strain M2452	6.57E-128	471	99	99
Zotu4412	gi|94480771|emb|AM051195.2|	2898	N/A	N/A	N/A	99.62	263	264	1666	1	0	0	1	263	67	329	Cryptomonas paramaecium partial 18S rRNA gene, strain M2180	6.57E-128	471	99	99
Zotu4412	gi|94480770|emb|AM051194.2|	2898	N/A	N/A	N/A	99.62	263	264	1652	1	0	0	1	263	53	315	Cryptomonas paramaecium partial 18S rRNA gene, strain CCAP 977/1	6.57E-128	471	99	99
Zotu4412	gi|85815811|dbj|AB240955.1|	2898	N/A	N/A	N/A	99.62	263	264	1591	1	0	0	1	263	24	286	Cryptomonas paramecium gene for 18S ribosomal RNA, complete sequence, strain: NIES 715	6.57E-128	471	99	99
Zotu4412	gi|3378580|emb|AJ007276.1|	179805	N/A	N/A	N/A	99.62	263	264	1741	1	0	0	1	263	116	378	Chilomonas sp. M1303 18S rRNA gene, strain M1303	6.57E-128	471	99	99
Zotu4412	gi|926809112|gb|KP404769.1|	100272	N/A	N/A	N/A	99.24	263	264	1663	2	0	0	1	263	56	318	Uncultured eukaryote clone WS073.021 18S ribosomal RNA gene, partial sequence	8.00E-127	466	99	99
Zotu2005	gi|299778446|gb|GQ330626.1|	765892	N/A	N/A	N/A	98.864	264	264	1414	2	1	1	1	264	23	285	Uncultured Microthoracida clone PRS2_3E_08 18S ribosomal RNA gene, partial sequence	1.19E-124	460	100	100
Zotu2005	gi|406717471|gb|JQ918367.1|	1230324	N/A	N/A	N/A	96.992	266	264	1709	6	2	2	1	264	117	382	Trochiliopsis australis isolate B175 small subunit ribosomal RNA gene, partial sequence	3.88E-118	437	100	100
Zotu3147	gi|529274328|gb|KC928316.1|	1381951	N/A	N/A	N/A	96.169	261	261	1646	10	0	0	1	261	70	330	Chilomonas insignis voucher HB2012-2ci 18S ribosomal RNA gene, partial sequence	6.92E-115	426	100	100
Zotu3147	gi|529274327|gb|KC928315.1|	1381951	N/A	N/A	N/A	96.169	261	261	1652	10	0	0	1	261	78	338	Chilomonas insignis voucher HB2012-1ci 18S ribosomal RNA gene, partial sequence	6.92E-115	426	100	100
Zotu3147	gi|529274326|gb|KC928314.1|	2898	N/A	N/A	N/A	96.169	261	261	1644	10	0	0	1	261	75	335	Cryptomonas paramecium voucher HB2012-2cp 18S ribosomal RNA gene, partial sequence	6.92E-115	426	100	100
Zotu3147	gi|529274325|gb|KC928313.1|	2898	N/A	N/A	N/A	96.169	261	261	1698	10	0	0	1	261	99	359	Cryptomonas paramecium voucher HB2012-1cp 18S ribosomal RNA gene, partial sequence	6.92E-115	426	100	100
Zotu3147	gi|94480772|emb|AM051196.2|	2898	N/A	N/A	N/A	96.169	261	261	1613	10	0	0	1	261	17	277	Cryptomonas paramaecium partial 18S rRNA gene, strain M2452	6.92E-115	426	100	100
Zotu3147	gi|94480771|emb|AM051195.2|	2898	N/A	N/A	N/A	96.169	261	261	1666	10	0	0	1	261	70	330	Cryptomonas paramaecium partial 18S rRNA gene, strain M2180	6.92E-115	426	100	100
Zotu3147	gi|94480770|emb|AM051194.2|	2898	N/A	N/A	N/A	96.169	261	261	1652	10	0	0	1	261	56	316	Cryptomonas paramaecium partial 18S rRNA gene, strain CCAP 977/1	6.92E-115	426	100	100
Zotu3147	gi|85815811|dbj|AB240955.1|	2898	N/A	N/A	N/A	96.169	261	261	1591	10	0	0	1	261	27	287	Cryptomonas paramecium gene for 18S ribosomal RNA, complete sequence, strain: NIES 715	6.92E-115	426	100	100
Zotu3147	gi|3378580|emb|AJ007276.1|	179805	N/A	N/A	N/A	96.169	261	261	1741	10	0	0	1	261	119	379	Chilomonas sp. M1303 18S rRNA gene, strain M1303	6.92E-115	426	100	100
Zotu3147	gi|926809112|gb|KP404769.1|	100272	N/A	N/A	N/A	95.785	261	261	1663	11	0	0	1	261	59	319	Uncultured eukaryote clone WS073.021 18S ribosomal RNA gene, partial sequence	2.94E-113	422	100	100
Zotu3308	gi|1628762387|gb|MK868393.1|	100272	N/A	N/A	N/A	98.524	271	271	552	4	0	0	1	271	134	404	Uncultured eukaryote clone TMB4.3 small subunit ribosomal RNA gene, partial sequence	1.94E-128	471	100	100
Zotu3308	gi|406609786|dbj|AB749061.1|	183512	N/A	N/A	N/A	98.524	271	271	1660	4	0	0	1	271	36	306	Uncultured chrysophyte gene for 18S ribosomal RNA, partial sequence, clone: Pa-St.3-12	1.94E-128	471	100	100
Zotu3308	gi|52222417|gb|AY651077.1|	293191	N/A	N/A	N/A	98.155	271	271	1695	5	0	0	1	271	57	327	Spumella-like flagellate JBAF33 18S ribosomal RNA gene, partial sequence	2.36E-127	469	100	100
Zotu3308	gi|299836071|gb|GU290068.1|	100272	N/A	N/A	N/A	98.155	271	271	1784	5	0	0	1	271	136	406	Uncultured eukaryote clone TKR07E.13 18S ribosomal RNA gene, partial sequence	8.25E-127	467	100	100
Zotu3308	gi|259906319|gb|GQ844622.1|	152704	N/A	N/A	N/A	98.155	271	271	551	5	0	0	1	271	133	403	Uncultured stramenopile clone TB0-41 18S ribosomal RNA gene, partial sequence	8.25E-127	467	100	100
Zotu3308	gi|259906311|gb|GQ844614.1|	152704	N/A	N/A	N/A	98.155	271	271	552	5	0	0	1	271	133	403	Uncultured stramenopile clone TB0-33 18S ribosomal RNA gene, partial sequence	8.25E-127	467	100	100
Zotu3308	gi|477541079|gb|KC454660.1|	100272	N/A	N/A	N/A	97.786	271	271	518	6	0	0	1	271	116	386	Uncultured eukaryote clone T2S101E08 18S ribosomal RNA gene, partial sequence	1.01E-125	462	100	100
Zotu3308	gi|406609781|dbj|AB749056.1|	183512	N/A	N/A	N/A	97.786	271	271	1662	6	0	0	1	271	36	306	Uncultured chrysophyte gene for 18S ribosomal RNA, partial sequence, clone: Cn-St.6-7	1.01E-125	462	100	100
Zotu3308	gi|213058431|gb|FJ410588.1|	152704	N/A	N/A	N/A	97.778	270	271	800	6	0	0	1	270	86	355	Uncultured stramenopile clone MLBA38.77 18S ribosomal RNA gene, partial sequence	3.51E-125	461	99	99
Zotu3308	gi|259906317|gb|GQ844620.1|	152704	N/A	N/A	N/A	97.417	271	271	551	7	0	0	1	271	133	403	Uncultured stramenopile clone TB0-39 18S ribosomal RNA gene, partial sequence	4.27E-124	458	100	100
Zotu1453	gi|1628762387|gb|MK868393.1|	100272	N/A	N/A	N/A	99.257	269	271	552	2	0	0	3	271	136	404	Uncultured eukaryote clone TMB4.3 small subunit ribosomal RNA gene, partial sequence	4.56E-130	477	99	99
Zotu1453	gi|477541079|gb|KC454660.1|	100272	N/A	N/A	N/A	99.257	269	271	518	2	0	0	3	271	118	386	Uncultured eukaryote clone T2S101E08 18S ribosomal RNA gene, partial sequence	4.56E-130	477	99	99
Zotu1453	gi|406609781|dbj|AB749056.1|	183512	N/A	N/A	N/A	99.257	269	271	1662	2	0	0	3	271	38	306	Uncultured chrysophyte gene for 18S ribosomal RNA, partial sequence, clone: Cn-St.6-7	4.56E-130	477	99	99
Zotu1453	gi|406609786|dbj|AB749061.1|	183512	N/A	N/A	N/A	99.257	269	271	1660	2	0	0	3	271	38	306	Uncultured chrysophyte gene for 18S ribosomal RNA, partial sequence, clone: Pa-St.3-12	4.56E-130	477	99	99
Zotu1453	gi|52222417|gb|AY651077.1|	293191	N/A	N/A	N/A	98.885	269	271	1695	3	0	0	3	271	59	327	Spumella-like flagellate JBAF33 18S ribosomal RNA gene, partial sequence	5.56E-129	474	99	99
Zotu1453	gi|299836071|gb|GU290068.1|	100272	N/A	N/A	N/A	98.885	269	271	1784	3	0	0	3	271	138	406	Uncultured eukaryote clone TKR07E.13 18S ribosomal RNA gene, partial sequence	1.94E-128	472	99	99
Zotu1453	gi|259906319|gb|GQ844622.1|	152704	N/A	N/A	N/A	98.885	269	271	551	3	0	0	3	271	135	403	Uncultured stramenopile clone TB0-41 18S ribosomal RNA gene, partial sequence	1.94E-128	472	99	99
Zotu1453	gi|259906311|gb|GQ844614.1|	152704	N/A	N/A	N/A	98.885	269	271	552	3	0	0	3	271	135	403	Uncultured stramenopile clone TB0-33 18S ribosomal RNA gene, partial sequence	1.94E-128	472	99	99
Zotu1453	gi|213058431|gb|FJ410588.1|	152704	N/A	N/A	N/A	98.507	268	271	800	4	0	0	3	270	88	355	Uncultured stramenopile clone MLBA38.77 18S ribosomal RNA gene, partial sequence	8.25E-127	466	99	99
Zotu1453	gi|1624507839|gb|MK834582.1|	88167	N/A	N/A	N/A	98.141	269	271	1657	5	0	0	3	271	70	338	Poterioochromonas malhamensis strain UPMC-A0073 small subunit ribosomal RNA gene, partial sequence	1.01E-125	463	99	99
Zotu2857	gi|460423902|gb|KC306517.1|	175274	N/A	N/A	N/A	97.037	270	271	1163	8	0	0	1	270	124	393	Uncultured alveolate clone BT_Euk_E12 18S ribosomal RNA gene, partial sequence	1.82E-122	452	99	99
Zotu2857	gi|239579581|gb|FJ810603.1|	100272	N/A	N/A	N/A	97.037	270	271	1634	8	0	0	1	270	134	403	Uncultured eukaryote clone EfeReC06 18S ribosomal RNA gene, partial sequence	1.82E-122	452	99	99
Zotu4376	gi|1993496465|gb|MW652774.1|	2073167	N/A	N/A	N/A	90.391	281	280	1720	25	1	2	1	279	123	403	Antipathozoanthus obscurus strain BISE1 small subunit ribosomal RNA gene, partial sequence	8.03E-102	383	99	99
Zotu4376	gi|1993496464|gb|MW652773.1|	2814046	N/A	N/A	N/A	90.391	281	280	1766	25	1	2	1	279	120	400	Antipathozoanthus tubus strain S2 small subunit ribosomal RNA gene, partial sequence	8.03E-102	383	99	99
Zotu4376	gi|1993496463|gb|MW652772.1|	2073168	N/A	N/A	N/A	90.391	281	280	1729	25	1	2	1	279	119	399	Antipathozoanthus remengesaui strain PALAU2 small subunit ribosomal RNA gene, partial sequence	8.03E-102	383	99	99
Zotu4376	gi|1993496462|gb|MW652771.1|	513425	N/A	N/A	N/A	90.391	281	280	1780	25	1	2	1	279	116	396	Antipathozoanthus hickmani strain AC small subunit ribosomal RNA gene, partial sequence	8.03E-102	383	99	99
Zotu4376	gi|443501668|gb|KC218411.1|	908899	N/A	N/A	N/A	90.391	281	280	1755	25	1	2	1	279	116	396	Antipathozoanthus macaronesicus isolate FS107 18S small subunit ribosomal RNA gene, partial sequence	8.03E-102	383	99	99
Zotu4376	gi|793970147|gb|KP187811.1|	100272	N/A	N/A	N/A	89.86	286	280	1142	23	2	6	1	280	114	399	Uncultured eukaryote clone 16 18S ribosomal RNA gene, partial sequence	2.80E-101	382	100	100
Zotu4376	gi|299033526|gb|HM044299.1|	328566;633157	N/A;N/A	N/A;N/A	N/A	90.78	282	280	1755	22	3	4	1	279	116	396	Savalia savaglia 18S ribosomal RNA gene, partial sequence	2.80E-101	382	99	99
Zotu4376	gi|2047424612|gb|MZ329702.1|	2841496	N/A	N/A	N/A	90.78	282	280	1157	21	4	5	1	279	122	401	Kauluzoanthus sp. OK1 small subunit ribosomal RNA gene, partial sequence	3.42E-100	379	99	99
Zotu4376	gi|443501667|gb|KC218410.1|	475660	N/A	N/A	N/A	90.78	282	280	1754	21	4	5	1	279	116	395	Corallizoanthus tsukaharai isolate OCACn20050613014 18S small subunit ribosomal RNA gene, partial sequence	3.42E-100	379	99	99
Zotu4376	gi|443501661|gb|KC218404.1|	1285673	N/A	N/A	N/A	90.78	282	280	1754	21	4	5	1	279	116	395	Kauluzoanthus kerbyi isolate SH12 18S small subunit ribosomal RNA gene, partial sequence	3.42E-100	379	99	99
Zotu3255	gi|1861748454|ref|NG_070160.1|	2717608	N/A	N/A	N/A	97.133	279	279	1055	8	0	0	1	279	68	346	Tremateia chromolaenae MFLUCC 17-1425 18S rRNA gene, partial sequence; from TYPE material	2.45E-127	468	100	100
Zotu3255	gi|1821702466|gb|MT214404.1|	2717608	N/A	N/A	N/A	97.133	279	279	1055	8	0	0	1	279	68	346	Tremateia chromolaenae culture MFLUCC:17-1425 small subunit ribosomal RNA gene, partial sequence	2.45E-127	468	100	100
Zotu3255	gi|1821702465|gb|MT214403.1|	2717608	N/A	N/A	N/A	97.133	279	279	1057	8	0	0	1	279	68	346	Tremateia chromolaenae culture MFLUCC:17-1424 small subunit ribosomal RNA gene, partial sequence	2.45E-127	468	100	100
Zotu3255	gi|1591613407|gb|MK634583.1|	1881152	N/A	N/A	N/A	97.133	279	279	1040	8	0	0	1	279	77	355	Didymosphaeriaceae sp. voucher MFLU 18-2246 small subunit ribosomal RNA gene, partial sequence	2.45E-127	468	100	100
Zotu3255	gi|966344173|gb|KT285796.1|	175245	N/A	N/A	N/A	97.133	279	279	1646	8	0	0	1	279	116	394	Uncultured fungus clone YX_OTU18 18S ribosomal RNA gene, partial sequence	2.45E-127	468	100	100
Zotu3255	gi|1821702467|gb|MT214405.1|	2717608	N/A	N/A	N/A	96.774	279	279	1057	9	0	0	1	279	68	346	Tremateia chromolaenae culture MFLUCC:17-1442 small subunit ribosomal RNA gene, partial sequence	1.04E-125	463	100	100
Zotu3255	gi|1743130116|gb|MN473049.1|	2719042	N/A	N/A	N/A	96.774	279	279	839	9	0	0	1	279	68	346	Tremateia lamiacearum voucher MFLU 18-0826 small subunit ribosomal RNA gene, partial sequence	1.04E-125	463	100	100
Zotu3255	gi|1033121908|gb|KX274253.1|	1853267	N/A	N/A	N/A	96.774	279	279	1036	9	0	0	1	279	68	346	Tremateia guiyangensis strain GZAAS01 18S ribosomal RNA gene, partial sequence	1.04E-125	463	100	100
Zotu3255	gi|752841871|gb|KM355996.1|	1595903	N/A	N/A	N/A	97.153	281	279	1549	5	3	3	1	279	67	346	Dothideomycetes sp. MUT 4899 18S ribosomal RNA gene, partial sequence	3.63E-125	461	100	100
Zotu3255	gi|1743130117|gb|MN473050.1|	2719043	N/A	N/A	N/A	95.699	279	279	818	12	0	0	1	279	68	346	Tremateia camporesii voucher MFLU 19-2109 small subunit ribosomal RNA gene, partial sequence	5.39E-123	453	100	100
Zotu4507	gi|529274328|gb|KC928316.1|	1381951	N/A	N/A	N/A	100	262	262	1646	0	0	0	1	262	69	330	Chilomonas insignis voucher HB2012-2ci 18S ribosomal RNA gene, partial sequence	5.34E-129	473	100	100
Zotu4507	gi|529274327|gb|KC928315.1|	1381951	N/A	N/A	N/A	100	262	262	1652	0	0	0	1	262	77	338	Chilomonas insignis voucher HB2012-1ci 18S ribosomal RNA gene, partial sequence	5.34E-129	473	100	100
Zotu4507	gi|529274326|gb|KC928314.1|	2898	N/A	N/A	N/A	100	262	262	1644	0	0	0	1	262	74	335	Cryptomonas paramecium voucher HB2012-2cp 18S ribosomal RNA gene, partial sequence	5.34E-129	473	100	100
Zotu4507	gi|529274325|gb|KC928313.1|	2898	N/A	N/A	N/A	100	262	262	1698	0	0	0	1	262	98	359	Cryptomonas paramecium voucher HB2012-1cp 18S ribosomal RNA gene, partial sequence	5.34E-129	473	100	100
Zotu4507	gi|94480772|emb|AM051196.2|	2898	N/A	N/A	N/A	100	262	262	1613	0	0	0	1	262	16	277	Cryptomonas paramaecium partial 18S rRNA gene, strain M2452	5.34E-129	473	100	100
Zotu4507	gi|94480771|emb|AM051195.2|	2898	N/A	N/A	N/A	100	262	262	1666	0	0	0	1	262	69	330	Cryptomonas paramaecium partial 18S rRNA gene, strain M2180	5.34E-129	473	100	100
Zotu4507	gi|94480770|emb|AM051194.2|	2898	N/A	N/A	N/A	100	262	262	1652	0	0	0	1	262	55	316	Cryptomonas paramaecium partial 18S rRNA gene, strain CCAP 977/1	5.34E-129	473	100	100
Zotu4507	gi|85815811|dbj|AB240955.1|	2898	N/A	N/A	N/A	100	262	262	1591	0	0	0	1	262	26	287	Cryptomonas paramecium gene for 18S ribosomal RNA, complete sequence, strain: NIES 715	5.34E-129	473	100	100
Zotu4507	gi|3378580|emb|AJ007276.1|	179805	N/A	N/A	N/A	100	262	262	1741	0	0	0	1	262	118	379	Chilomonas sp. M1303 18S rRNA gene, strain M1303	5.34E-129	473	100	100
Zotu4507	gi|926809112|gb|KP404769.1|	100272	N/A	N/A	N/A	99.618	262	262	1663	1	0	0	1	262	58	319	Uncultured eukaryote clone WS073.021 18S ribosomal RNA gene, partial sequence	2.27E-127	469	100	100
Zotu4558	gi|209419133|gb|FJ221643.1|	203449	N/A	N/A	N/A	92.727	275	275	531	18	1	2	1	275	138	410	Uncultured marine eukaryote clone BTQB20040603.0100 18S ribosomal RNA gene, partial sequence	8.40E-108	404	100	100
Zotu4558	gi|209419175|gb|FJ221685.1|	203449	N/A	N/A	N/A	92.364	275	275	517	19	1	2	1	275	138	410	Uncultured marine eukaryote clone BTQB20040603.0172 18S ribosomal RNA gene, partial sequence	1.02E-106	399	100	100
Zotu4558	gi|209419136|gb|FJ221646.1|	203449	N/A	N/A	N/A	92.364	275	275	496	19	1	2	1	275	138	410	Uncultured marine eukaryote clone BTQB20040603.0112 18S ribosomal RNA gene, partial sequence	1.02E-106	399	100	100
Zotu4558	gi|616935962|gb|KF130608.1|	100272	N/A	N/A	N/A	92.391	276	275	1727	17	3	4	1	275	118	390	Uncultured eukaryote clone ST8900.121 18S ribosomal RNA gene, partial sequence	4.35E-105	394	100	100
Zotu4558	gi|66731082|gb|DQ001412.1|	329652	N/A	N/A	N/A	92.391	276	275	423	17	3	4	1	275	25	297	Uncultured marine alveolate clone PROSOPE99.CTD11.5m.TTGE.231203_26 18S ribosomal RNA gene, partial sequence	4.35E-105	394	100	100
Zotu4558	gi|1092916592|gb|KU935468.1|	100272	N/A	N/A	N/A	92.029	276	275	563	18	3	4	1	275	104	376	Uncultured eukaryote isolate DGGE gel band 6 18S ribosomal RNA gene, partial sequence	1.85E-103	389	100	100
Zotu4558	gi|1092916588|gb|KU935464.1|	100272	N/A	N/A	N/A	92.029	276	275	748	18	3	4	1	275	105	377	Uncultured eukaryote isolate DGGE gel band 2 18S ribosomal RNA gene, partial sequence	1.85E-103	389	100	100
Zotu4558	gi|584481770|gb|KC851782.1|	340210	N/A	N/A	N/A	92.029	276	275	559	18	3	4	1	275	135	407	Uncultured microeukaryote clone ME-1 18S ribosomal RNA gene, partial sequence	1.85E-103	389	100	100
Zotu2990	gi|1210070027|emb|LT883519.1|	569365	N/A	N/A	N/A	100	272	272	1630	0	0	0	1	272	55	326	Cladophialophora immunda genomic DNA sequence contains 18S rRNA gene, strain CCF 5725	2.08E-134	491	100	100
Zotu2990	gi|1483583492|gb|MH991638.1|	89940	N/A	N/A	N/A	99.632	272	272	3028	1	0	0	1	272	117	388	Cladophialophora bantiana isolate VULSK1 small subunit ribosomal RNA gene, partial sequence	8.85E-133	487	100	100
Zotu2990	gi|299767358|gb|GU197483.1|	856822	N/A	N/A	N/A	99.632	272	272	1752	1	0	0	1	272	120	391	Fonsecaea nubica culture-collection CBS:125198 18S ribosomal RNA gene, partial sequence	8.85E-133	487	100	100
Zotu2990	gi|45505213|gb|AY554289.1|	254056	N/A	N/A	N/A	99.632	272	272	1752	1	0	0	1	272	121	392	Fonsecaea monophora strain CBS 289.93 18S ribosomal RNA gene, partial sequence	8.85E-133	487	100	100
Zotu2990	gi|1535923693|ref|NG_062667.1|	5970;254056	N/A;N/A	N/A;N/A	N/A	99.632	272	272	1759	1	0	0	1	272	101	372	Fonsecaea monophora CBS 269.37 18S rRNA gene, partial sequence; from TYPE material	8.85E-133	487	100	100
Zotu2990	gi|45505208|gb|AY554284.1|	89940	N/A	N/A	N/A	99.632	272	272	1762	1	0	0	1	272	103	374	Cladophialophora bantiana strain CBS 173.52 18S ribosomal RNA gene, partial sequence	8.85E-133	487	100	100
Zotu2990	gi|1535924009|ref|NG_062983.1|	1367421	N/A	N/A	N/A	100	268	272	1598	0	0	0	5	272	1	268	Fonsecaea minima CBS 125760 18S rRNA gene, partial sequence; from TYPE material	3.09E-132	484	99	99
Zotu2990	gi|1535924007|ref|NG_062981.1|	569365;1124240	N/A;N/A	N/A;N/A	N/A	100	268	272	1598	0	0	0	5	272	1	268	Cladophialophora immunda CBS 834.96 18S rRNA gene, partial sequence; from TYPE material	3.09E-132	484	99	99
Zotu2990	gi|530746221|gb|KF155193.1|	219601	N/A	N/A	N/A	100	268	272	1598	0	0	0	5	272	1	268	Cladophialophora emmonsii strain CBS 102594 18S ribosomal RNA gene, partial sequence	3.09E-132	484	99	99
Zotu2990	gi|1535923849|ref|NG_062823.1|	979981	N/A	N/A	N/A	100	268	272	2063	0	0	0	5	272	23	290	Fonsecaea multimorphosa CBS 980.96 18S rRNA gene, partial sequence; from TYPE material	3.09E-132	484	99	99
Zotu1158	gi|529274328|gb|KC928316.1|	1381951	N/A	N/A	N/A	98.077	260	261	1646	5	0	0	1	260	70	329	Chilomonas insignis voucher HB2012-2ci 18S ribosomal RNA gene, partial sequence	7.39E-121	447	99	99
Zotu1158	gi|529274327|gb|KC928315.1|	1381951	N/A	N/A	N/A	98.077	260	261	1652	5	0	0	1	260	78	337	Chilomonas insignis voucher HB2012-1ci 18S ribosomal RNA gene, partial sequence	7.39E-121	447	99	99
Zotu1158	gi|529274326|gb|KC928314.1|	2898	N/A	N/A	N/A	98.077	260	261	1644	5	0	0	1	260	75	334	Cryptomonas paramecium voucher HB2012-2cp 18S ribosomal RNA gene, partial sequence	7.39E-121	447	99	99
Zotu1158	gi|529274325|gb|KC928313.1|	2898	N/A	N/A	N/A	98.077	260	261	1698	5	0	0	1	260	99	358	Cryptomonas paramecium voucher HB2012-1cp 18S ribosomal RNA gene, partial sequence	7.39E-121	447	99	99
Zotu1158	gi|94480772|emb|AM051196.2|	2898	N/A	N/A	N/A	98.077	260	261	1613	5	0	0	1	260	17	276	Cryptomonas paramaecium partial 18S rRNA gene, strain M2452	7.39E-121	447	99	99
Zotu1158	gi|94480771|emb|AM051195.2|	2898	N/A	N/A	N/A	98.077	260	261	1666	5	0	0	1	260	70	329	Cryptomonas paramaecium partial 18S rRNA gene, strain M2180	7.39E-121	447	99	99
Zotu1158	gi|94480770|emb|AM051194.2|	2898	N/A	N/A	N/A	98.077	260	261	1652	5	0	0	1	260	56	315	Cryptomonas paramaecium partial 18S rRNA gene, strain CCAP 977/1	7.39E-121	447	99	99
Zotu1158	gi|85815811|dbj|AB240955.1|	2898	N/A	N/A	N/A	98.077	260	261	1591	5	0	0	1	260	27	286	Cryptomonas paramecium gene for 18S ribosomal RNA, complete sequence, strain: NIES 715	7.39E-121	447	99	99
Zotu1158	gi|3378580|emb|AJ007276.1|	179805	N/A	N/A	N/A	98.077	260	261	1741	5	0	0	1	260	119	378	Chilomonas sp. M1303 18S rRNA gene, strain M1303	7.39E-121	447	99	99
Zotu1158	gi|926809112|gb|KP404769.1|	100272	N/A	N/A	N/A	97.692	260	261	1663	6	0	0	1	260	59	318	Uncultured eukaryote clone WS073.021 18S ribosomal RNA gene, partial sequence	9.01E-120	443	99	99
Zotu539	gi|529274328|gb|KC928316.1|	1381951	N/A	N/A	N/A	98.467	261	261	1646	4	0	0	1	261	70	330	Chilomonas insignis voucher HB2012-2ci 18S ribosomal RNA gene, partial sequence	4.98E-123	453	100	100
Zotu539	gi|529274327|gb|KC928315.1|	1381951	N/A	N/A	N/A	98.467	261	261	1652	4	0	0	1	261	78	338	Chilomonas insignis voucher HB2012-1ci 18S ribosomal RNA gene, partial sequence	4.98E-123	453	100	100
Zotu539	gi|529274326|gb|KC928314.1|	2898	N/A	N/A	N/A	98.467	261	261	1644	4	0	0	1	261	75	335	Cryptomonas paramecium voucher HB2012-2cp 18S ribosomal RNA gene, partial sequence	4.98E-123	453	100	100
Zotu539	gi|529274325|gb|KC928313.1|	2898	N/A	N/A	N/A	98.467	261	261	1698	4	0	0	1	261	99	359	Cryptomonas paramecium voucher HB2012-1cp 18S ribosomal RNA gene, partial sequence	4.98E-123	453	100	100
Zotu539	gi|94480772|emb|AM051196.2|	2898	N/A	N/A	N/A	98.467	261	261	1613	4	0	0	1	261	17	277	Cryptomonas paramaecium partial 18S rRNA gene, strain M2452	4.98E-123	453	100	100
Zotu539	gi|94480771|emb|AM051195.2|	2898	N/A	N/A	N/A	98.467	261	261	1666	4	0	0	1	261	70	330	Cryptomonas paramaecium partial 18S rRNA gene, strain M2180	4.98E-123	453	100	100
Zotu539	gi|94480770|emb|AM051194.2|	2898	N/A	N/A	N/A	98.467	261	261	1652	4	0	0	1	261	56	316	Cryptomonas paramaecium partial 18S rRNA gene, strain CCAP 977/1	4.98E-123	453	100	100
Zotu539	gi|85815811|dbj|AB240955.1|	2898	N/A	N/A	N/A	98.467	261	261	1591	4	0	0	1	261	27	287	Cryptomonas paramecium gene for 18S ribosomal RNA, complete sequence, strain: NIES 715	4.98E-123	453	100	100
Zotu539	gi|3378580|emb|AJ007276.1|	179805	N/A	N/A	N/A	98.467	261	261	1741	4	0	0	1	261	119	379	Chilomonas sp. M1303 18S rRNA gene, strain M1303	4.98E-123	453	100	100
Zotu539	gi|926809112|gb|KP404769.1|	100272	N/A	N/A	N/A	98.084	261	261	1663	5	0	0	1	261	59	319	Uncultured eukaryote clone WS073.021 18S ribosomal RNA gene, partial sequence	2.12E-121	449	100	100
Zotu2063	gi|1628762387|gb|MK868393.1|	100272	N/A	N/A	N/A	96.296	270	270	552	10	0	0	1	270	135	404	Uncultured eukaryote clone TMB4.3 small subunit ribosomal RNA gene, partial sequence	9.37E-120	443	100	100
Zotu2063	gi|477541079|gb|KC454660.1|	100272	N/A	N/A	N/A	96.296	270	270	518	10	0	0	1	270	117	386	Uncultured eukaryote clone T2S101E08 18S ribosomal RNA gene, partial sequence	9.37E-120	443	100	100
Zotu2063	gi|406609781|dbj|AB749056.1|	183512	N/A	N/A	N/A	96.296	270	270	1662	10	0	0	1	270	37	306	Uncultured chrysophyte gene for 18S ribosomal RNA, partial sequence, clone: Cn-St.6-7	9.37E-120	443	100	100
Zotu2063	gi|406609786|dbj|AB749061.1|	183512	N/A	N/A	N/A	96.296	270	270	1660	10	0	0	1	270	37	306	Uncultured chrysophyte gene for 18S ribosomal RNA, partial sequence, clone: Pa-St.3-12	9.37E-120	443	100	100
Zotu2063	gi|282952536|emb|FN598469.1|	450755	N/A	N/A	N/A	96.296	270	270	954	10	0	0	1	270	136	405	Uncultured ochromonad partial 18S rRNA gene, clone MO3_B1	9.37E-120	443	100	100
Zotu2063	gi|52222417|gb|AY651077.1|	293191	N/A	N/A	N/A	95.926	270	270	1695	11	0	0	1	270	58	327	Spumella-like flagellate JBAF33 18S ribosomal RNA gene, partial sequence	1.14E-118	440	100	100
Zotu2063	gi|1624507839|gb|MK834582.1|	88167	N/A	N/A	N/A	95.926	270	270	1657	11	0	0	1	270	69	338	Poterioochromonas malhamensis strain UPMC-A0073 small subunit ribosomal RNA gene, partial sequence	3.99E-118	438	100	100
Zotu2063	gi|1767858103|gb|MN592667.1|	1560717	N/A	N/A	N/A	95.926	270	270	1688	11	0	0	1	270	102	371	Achnanthidium saprophilum small subunit ribosomal RNA gene, partial sequence	3.99E-118	438	100	100
Zotu2063	gi|1714003650|gb|MN243923.1|	3079	N/A	N/A	N/A	95.926	270	270	917	11	0	0	1	270	48	317	Chlorella sp. isolate CAVR01 small subunit ribosomal RNA gene, partial sequence	3.99E-118	438	100	100
Zotu2063	gi|1678211492|gb|MN022220.1|	88167	N/A	N/A	N/A	95.926	270	270	1661	11	0	0	1	270	85	354	Poterioochromonas malhamensis strain yzs924 small subunit ribosomal RNA gene, partial sequence	3.99E-118	438	100	100
Zotu4362	gi|1628762387|gb|MK868393.1|	100272	N/A	N/A	N/A	94.815	270	270	552	14	0	0	1	270	135	404	Uncultured eukaryote clone TMB4.3 small subunit ribosomal RNA gene, partial sequence	2.51E-114	425	100	100
Zotu4362	gi|477541079|gb|KC454660.1|	100272	N/A	N/A	N/A	94.815	270	270	518	14	0	0	1	270	117	386	Uncultured eukaryote clone T2S101E08 18S ribosomal RNA gene, partial sequence	2.51E-114	425	100	100
Zotu4362	gi|406609781|dbj|AB749056.1|	183512	N/A	N/A	N/A	94.815	270	270	1662	14	0	0	1	270	37	306	Uncultured chrysophyte gene for 18S ribosomal RNA, partial sequence, clone: Cn-St.6-7	2.51E-114	425	100	100
Zotu4362	gi|406609786|dbj|AB749061.1|	183512	N/A	N/A	N/A	94.815	270	270	1660	14	0	0	1	270	37	306	Uncultured chrysophyte gene for 18S ribosomal RNA, partial sequence, clone: Pa-St.3-12	2.51E-114	425	100	100
Zotu4362	gi|52222417|gb|AY651077.1|	293191	N/A	N/A	N/A	94.444	270	270	1695	15	0	0	1	270	58	327	Spumella-like flagellate JBAF33 18S ribosomal RNA gene, partial sequence	3.06E-113	422	100	100
Zotu4362	gi|1624507839|gb|MK834582.1|	88167	N/A	N/A	N/A	94.444	270	270	1657	15	0	0	1	270	69	338	Poterioochromonas malhamensis strain UPMC-A0073 small subunit ribosomal RNA gene, partial sequence	1.07E-112	420	100	100
Zotu4362	gi|1767858103|gb|MN592667.1|	1560717	N/A	N/A	N/A	94.444	270	270	1688	15	0	0	1	270	102	371	Achnanthidium saprophilum small subunit ribosomal RNA gene, partial sequence	1.07E-112	420	100	100
Zotu4362	gi|1714003650|gb|MN243923.1|	3079	N/A	N/A	N/A	94.444	270	270	917	15	0	0	1	270	48	317	Chlorella sp. isolate CAVR01 small subunit ribosomal RNA gene, partial sequence	1.07E-112	420	100	100
Zotu4362	gi|1678211492|gb|MN022220.1|	88167	N/A	N/A	N/A	94.444	270	270	1661	15	0	0	1	270	85	354	Poterioochromonas malhamensis strain yzs924 small subunit ribosomal RNA gene, partial sequence	1.07E-112	420	100	100
Zotu4362	gi|1409949881|gb|MH542675.1|	88167	N/A	N/A	N/A	94.444	270	270	877	15	0	0	1	270	135	404	Poterioochromonas malhamensis strain SAG933-9 small subunit ribosomal RNA gene, partial sequence	1.07E-112	420	100	100
Zotu4414	gi|332712522|gb|JF747212.1|	1030385	N/A	N/A	N/A	96.241	266	262	1720	6	1	4	1	262	117	382	Bursaria sp. 1 MD-2011 18S ribosomal RNA gene, partial sequence; macronuclear	4.69E-117	434	100	100
Zotu4414	gi|156499061|gb|EU039891.1|	459296	N/A	N/A	N/A	96.241	266	262	1695	6	1	4	1	262	116	381	Bursaria sp. MSD-2007-2B 18S ribosomal RNA gene, partial sequence; macronuclear	4.69E-117	434	100	100
Zotu4414	gi|156499060|gb|EU039890.1|	459295	N/A	N/A	N/A	96.241	266	262	1696	6	1	4	1	262	117	382	Bursaria sp. MSD-2007-2A 18S ribosomal RNA gene, partial sequence; macronuclear	4.69E-117	434	100	100
Zotu4414	gi|326910039|gb|HQ999184.1|	100272	N/A	N/A	N/A	96.604	265	262	516	6	2	3	1	262	118	382	Uncultured eukaryote clone CA-2-1-5b 18S ribosomal RNA gene, partial sequence	1.64E-116	432	100	100
Zotu4414	gi|311293997|gb|HM628677.1|	100272	N/A	N/A	N/A	95.849	265	262	1537	8	1	3	1	262	58	322	Uncultured eukaryote clone E-G1_1 18S ribosomal RNA gene, partial sequence	6.96E-115	427	100	100
Zotu4414	gi|311293984|gb|HM628664.1|	100272	N/A	N/A	N/A	95.849	265	262	1537	8	1	3	1	262	58	322	Uncultured eukaryote clone E-D3_1 18S ribosomal RNA gene, partial sequence	6.96E-115	427	100	100
Zotu4414	gi|332712523|gb|JF747213.1|	1030386	N/A	N/A	N/A	95.489	266	262	1661	8	1	4	1	262	59	324	Bursaria sp. 2 MD-2011 18S ribosomal RNA gene, partial sequence; macronuclear	2.43E-114	425	100	100
Zotu4414	gi|156499059|gb|EU039889.1|	459294	N/A	N/A	N/A	95.489	266	262	1737	8	1	4	1	262	117	382	Bursaria sp. MSD-2007-1 18S ribosomal RNA gene, partial sequence; macronuclear	2.43E-114	425	100	100
Zotu4414	gi|2735011|gb|U82204.1|BTU82204	55726	N/A	N/A	N/A	95.489	266	262	1768	8	1	4	1	262	138	403	Bursaria truncatella small subunit ribosomal RNA gene, complete cds	2.43E-114	425	100	100
Zotu4414	gi|326910255|gb|HQ999400.1|	100272	N/A	N/A	N/A	95.849	265	262	516	8	2	3	1	262	118	382	Uncultured eukaryote clone CA-2-6-2a 18S ribosomal RNA gene, partial sequence	8.47E-114	423	100	100
Zotu1529	gi|1434105046|emb|LT853996.1|	1993632	N/A	N/A	N/A	100	276	276	2901	0	0	0	1	276	104	379	Lobomonas francei genomic DNA sequence contains 18S rRNA gene, ITS1, 5.8S rRNA gene, ITS2 and 28S rRNA gene, strain Lobomonas rostrata	1.43E-136	499	100	100
Zotu1529	gi|1434105044|emb|LT853994.1|	1993632	N/A	N/A	N/A	100	276	276	2931	0	0	0	1	276	126	401	Lobomonas francei genomic DNA sequence contains 18S rRNA gene, ITS1, 5.8S rRNA gene, ITS2 and 28S rRNA gene, strain Lobomonas sp	1.43E-136	499	100	100
Zotu1529	gi|1434105043|emb|LT853993.1|	1993632	N/A	N/A	N/A	100	276	276	2874	0	0	0	1	276	68	343	Lobomonas francei genomic DNA sequence contains 18S rRNA gene, ITS1, 5.8S rRNA gene, ITS2 and 28S rRNA gene, strain Lobomonas sphaerica	1.43E-136	499	100	100
Zotu1529	gi|1434105042|emb|LT853992.1|	1993632	N/A	N/A	N/A	100	276	276	2934	0	0	0	1	276	131	406	Lobomonas francei genomic DNA sequence contains 18S rRNA gene, ITS1, 5.8S rRNA gene, ITS2 and 28S rRNA gene, strain SCCA 001	1.43E-136	499	100	100
Zotu1529	gi|1043109585|gb|KX170770.1|	100272	N/A	N/A	N/A	100	276	276	557	0	0	0	1	276	135	410	Uncultured eukaryote clone IT5-8-18S 18S ribosomal RNA gene, partial sequence	1.43E-136	499	100	100
Zotu1529	gi|1015569783|dbj|LC086372.1|	140673	N/A	N/A	N/A	100	276	276	1742	0	0	0	1	276	117	392	Vitreochlamys nekrassovii gene for 18S rRNA, partial sequence, strain: SAG 11-10	1.43E-136	499	100	100
Zotu1529	gi|1015569780|dbj|LC086369.1|	1727150;1727151	N/A;N/A	N/A;N/A	N/A	100	276	276	1742	0	0	0	1	276	117	392	Lobomonas rostrata gene for 18S rRNA, partial sequence, strain: SAG 45-1	1.43E-136	499	100	100
Zotu1529	gi|1003585976|dbj|LC129533.1|	140673	N/A	N/A	N/A	100	276	276	1701	0	0	0	1	276	92	367	Vitreochlamys nekrassovii gene for 18S ribosomal RNA, partial sequence	1.43E-136	499	100	100
Zotu1529	gi|669688621|gb|KM020028.1|	140673	N/A	N/A	N/A	100	276	276	2390	0	0	0	1	276	119	394	Vitreochlamys nekrassovii strain SAG 11-10 18S ribosomal RNA gene, partial sequence; internal transcribed spacer 1, 5.8S ribosomal RNA gene, and internal transcribed spacer 2, complete sequence; and 26S ribosomal RNA gene, partial sequence	1.43E-136	499	100	100
Zotu1529	gi|1298586394|gb|MG650103.1|	140673	N/A	N/A	N/A	100	276	276	2366	0	0	0	1	276	118	393	Vitreochlamys nekrassovii strain SAG 11-10 small subunit ribosomal RNA gene, partial sequence; internal transcribed spacer 1 and 5.8S ribosomal RNA gene, complete sequence; and internal transcribed spacer 2, partial sequence	1.43E-136	499	100	100
Zotu2545	gi|1848034235|gb|CP053561.1|	29729	N/A	N/A	N/A	99.645	282	282	94637005	1	0	0	1	282	36762278	36762559	Gossypium arboreum cultivar Shixiya1 chromosome 12	3.44E-138	505	100	100
Zotu2545	gi|1776175755|ref|XR_004169880.1|	9054	N/A	N/A	N/A	99.645	282	282	1808	1	0	0	1	282	138	419	PREDICTED: Phasianus colchicus 18S ribosomal RNA (LOC116243103), rRNA	3.44E-138	505	100	100
Zotu2545	gi|1727326099|gb|CP032582.1|	34284	N/A	N/A	N/A	99.645	282	282	54556719	1	0	0	1	282	17602367	17602648	Gossypium turneri isolate D10-2 chromosome D10_12	3.44E-138	505	100	100
Zotu2545	gi|1727326099|gb|CP032582.1|	34284	N/A	N/A	N/A	99.645	282	282	54556719	1	0	0	1	282	17616088	17616369	Gossypium turneri isolate D10-2 chromosome D10_12	3.44E-138	505	100	100
Zotu2545	gi|1727326099|gb|CP032582.1|	34284	N/A	N/A	N/A	98.587	283	282	54556719	3	1	1	1	282	17592746	17593028	Gossypium turneri isolate D10-2 chromosome D10_12	7.57E-134	489	100	100
Zotu2545	gi|1727326099|gb|CP032582.1|	34284	N/A	N/A	N/A	97.872	282	282	54556719	6	0	0	1	282	17500779	17501060	Gossypium turneri isolate D10-2 chromosome D10_12	1.12E-131	482	100	100
Zotu2545	gi|1727325710|gb|CP032579.1|	34284	N/A	N/A	N/A	99.645	282	282	43702783	1	0	0	1	282	40019611	40019892	Gossypium turneri isolate D10-2 chromosome D10_09	3.44E-138	505	100	100
Zotu2545	gi|1727325710|gb|CP032579.1|	34284	N/A	N/A	N/A	99.645	282	282	43702783	1	0	0	1	282	40029297	40029578	Gossypium turneri isolate D10-2 chromosome D10_09	3.44E-138	505	100	100
Zotu2545	gi|1727325710|gb|CP032579.1|	34284	N/A	N/A	N/A	99.645	282	282	43702783	1	0	0	1	282	40038938	40039219	Gossypium turneri isolate D10-2 chromosome D10_09	3.44E-138	505	100	100
Zotu2545	gi|1727325710|gb|CP032579.1|	34284	N/A	N/A	N/A	99.645	282	282	43702783	1	0	0	1	282	40048578	40048859	Gossypium turneri isolate D10-2 chromosome D10_09	3.44E-138	505	100	100
Zotu2545	gi|1727325450|gb|CP032577.1|	34284	N/A	N/A	N/A	99.645	282	282	53747549	1	0	0	1	282	580672	580953	Gossypium turneri isolate D10-2 chromosome D10_07	3.44E-138	505	100	100
Zotu2545	gi|1727325450|gb|CP032577.1|	34284	N/A	N/A	N/A	99.291	282	282	53747549	2	0	0	1	282	2387631	2387350	Gossypium turneri isolate D10-2 chromosome D10_07	4.19E-137	500	100	100
Zotu2545	gi|1727325450|gb|CP032577.1|	34284	N/A	N/A	N/A	98.582	282	282	53747549	4	0	0	1	282	2421970	2421689	Gossypium turneri isolate D10-2 chromosome D10_07	2.17E-134	491	100	100
Zotu2545	gi|1691255245|emb|LR596809.1|	573	N/A	N/A	N/A	99.645	282	282	5570095	1	0	0	1	282	5474260	5474541	Klebsiella pneumoniae isolate 991178e0-b809-11e8-aae5-3c4a9275d6c8 genome assembly, chromosome: 1	3.44E-138	505	100	100
Zotu2545	gi|1677634132|gb|CP032564.1|	29730	N/A	N/A	N/A	99.645	282	282	57421043	1	0	0	1	282	57413004	57412723	Gossypium raimondii isolate D5-4 chromosome D5_12	3.44E-138	505	100	100
Zotu2545	gi|1677634129|gb|CP032561.1|	29730	N/A	N/A	N/A	99.645	282	282	43735892	1	0	0	1	282	4083	4364	Gossypium raimondii isolate D5-4 chromosome D5_09	3.44E-138	505	100	100
Zotu2545	gi|1677634129|gb|CP032561.1|	29730	N/A	N/A	N/A	99.645	282	282	43735892	1	0	0	1	282	13582	13863	Gossypium raimondii isolate D5-4 chromosome D5_09	3.44E-138	505	100	100
Zotu2545	gi|1658532721|gb|CP032251.1|	47615	N/A	N/A	N/A	99.645	282	282	38743931	1	0	0	1	282	10437462	10437743	Gossypioides kirkii chromosome KI_09	3.44E-138	505	100	100
Zotu2545	gi|1658532721|gb|CP032251.1|	47615	N/A	N/A	N/A	99.645	282	282	38743931	1	0	0	1	282	10447916	10448197	Gossypioides kirkii chromosome KI_09	3.44E-138	505	100	100
Zotu2545	gi|1658532721|gb|CP032251.1|	47615	N/A	N/A	N/A	99.645	282	282	38743931	1	0	0	1	282	10464726	10465007	Gossypioides kirkii chromosome KI_09	3.44E-138	505	100	100
Zotu2545	gi|1658532721|gb|CP032251.1|	47615	N/A	N/A	N/A	99.645	282	282	38743931	1	0	0	1	282	10475988	10476269	Gossypioides kirkii chromosome KI_09	3.44E-138	505	100	100
Zotu2545	gi|1658532721|gb|CP032251.1|	47615	N/A	N/A	N/A	99.645	282	282	38743931	1	0	0	1	282	10492140	10492421	Gossypioides kirkii chromosome KI_09	3.44E-138	505	100	100
Zotu2545	gi|1658532721|gb|CP032251.1|	47615	N/A	N/A	N/A	99.645	282	282	38743931	1	0	0	1	282	10502649	10502930	Gossypioides kirkii chromosome KI_09	3.44E-138	505	100	100
Zotu2545	gi|1658532721|gb|CP032251.1|	47615	N/A	N/A	N/A	99.645	282	282	38743931	1	0	0	1	282	10524169	10523888	Gossypioides kirkii chromosome KI_09	3.44E-138	505	100	100
Zotu2545	gi|1658532721|gb|CP032251.1|	47615	N/A	N/A	N/A	99.645	282	282	38743931	1	0	0	1	282	10534678	10534397	Gossypioides kirkii chromosome KI_09	3.44E-138	505	100	100
Zotu2545	gi|1658532721|gb|CP032251.1|	47615	N/A	N/A	N/A	99.645	282	282	38743931	1	0	0	1	282	10570666	10570947	Gossypioides kirkii chromosome KI_09	3.44E-138	505	100	100
Zotu2545	gi|1658532721|gb|CP032251.1|	47615	N/A	N/A	N/A	99.645	282	282	38743931	1	0	0	1	282	10581175	10581456	Gossypioides kirkii chromosome KI_09	3.44E-138	505	100	100
Zotu2545	gi|1658532721|gb|CP032251.1|	47615	N/A	N/A	N/A	99.645	282	282	38743931	1	0	0	1	282	10591684	10591965	Gossypioides kirkii chromosome KI_09	3.44E-138	505	100	100
Zotu2545	gi|1658532721|gb|CP032251.1|	47615	N/A	N/A	N/A	99.293	283	282	38743931	1	1	1	1	282	10603689	10603971	Gossypioides kirkii chromosome KI_09	1.46E-136	499	100	100
Zotu2545	gi|1658532721|gb|CP032251.1|	47615	N/A	N/A	N/A	97.872	282	282	38743931	6	0	0	1	282	9902395	9902676	Gossypioides kirkii chromosome KI_09	1.12E-131	482	100	100
Zotu2545	gi|1658532717|gb|CP032247.1|	47615	N/A	N/A	N/A	99.645	282	282	50980411	1	0	0	1	282	40274021	40274302	Gossypioides kirkii chromosome KI_05	3.44E-138	505	100	100
Zotu2545	gi|1658532717|gb|CP032247.1|	47615	N/A	N/A	N/A	99.645	282	282	50980411	1	0	0	1	282	40284178	40284459	Gossypioides kirkii chromosome KI_05	3.44E-138	505	100	100
Zotu2545	gi|1658532717|gb|CP032247.1|	47615	N/A	N/A	N/A	99.645	282	282	50980411	1	0	0	1	282	40315127	40315408	Gossypioides kirkii chromosome KI_05	3.44E-138	505	100	100
Zotu2545	gi|1658532717|gb|CP032247.1|	47615	N/A	N/A	N/A	99.645	282	282	50980411	1	0	0	1	282	40326018	40326299	Gossypioides kirkii chromosome KI_05	3.44E-138	505	100	100
Zotu2545	gi|1658532717|gb|CP032247.1|	47615	N/A	N/A	N/A	99.291	282	282	50980411	1	1	1	1	282	40337740	40337460	Gossypioides kirkii chromosome KI_05	5.10E-136	497	100	100
Zotu2545	gi|1658532717|gb|CP032247.1|	47615	N/A	N/A	N/A	97.872	282	282	50980411	6	0	0	1	282	40253807	40254088	Gossypioides kirkii chromosome KI_05	1.12E-131	482	100	100
Zotu2679	gi|854904364|gb|KP686524.1|	687209	N/A	N/A	N/A	96.377	276	276	544	8	1	2	1	276	125	398	Uncultured Rhizophydiales clone IN_E04 18S ribosomal RNA gene, partial sequence	6.48E-122	451	100	100
Zotu2679	gi|541905167|gb|KC561954.1|	175247	N/A	N/A	N/A	96.377	276	276	1727	9	1	1	1	276	123	397	Uncultured Chytridiomycota isolate E107_06G 18S ribosomal RNA gene, partial sequence	6.48E-122	450	100	100
Zotu2679	gi|541905166|gb|KC561953.1|	175247	N/A	N/A	N/A	96.377	276	276	1727	9	1	1	1	276	123	397	Uncultured Chytridiomycota isolate E107_05G 18S ribosomal RNA gene, partial sequence	6.48E-122	450	100	100
Zotu2679	gi|541905165|gb|KC561952.1|	175247	N/A	N/A	N/A	96.377	276	276	1727	9	1	1	1	276	123	397	Uncultured Chytridiomycota isolate E107_02D 18S ribosomal RNA gene, partial sequence	6.48E-122	450	100	100
Zotu2679	gi|541905160|gb|KC561947.1|	175247	N/A	N/A	N/A	96.377	276	276	1727	9	1	1	1	276	123	397	Uncultured Chytridiomycota isolate E109_08G 18S ribosomal RNA gene, partial sequence	6.48E-122	450	100	100
Zotu2679	gi|361050711|gb|JN940945.1|	1395669	N/A	N/A	N/A	96.377	276	276	1050	9	1	1	1	276	81	355	Rhizophydium chlorogonii 18S ribosomal RNA (SSU) gene, partial sequence	6.48E-122	450	100	100
Zotu2679	gi|1866582717|gb|MT730892.1|	2750426	N/A	N/A	N/A	96.377	276	276	4460	9	1	1	1	276	123	397	Aquamyces sp. isolate JEL0915 small subunit ribosomal RNA gene, partial sequence; internal transcribed spacer 1, 5.8S ribosomal RNA gene, and internal transcribed spacer 2, complete sequence; and large subunit ribosomal RNA gene, partial sequence	6.48E-122	450	100	100
Zotu2679	gi|49066420|gb|AY635821.1|	281835	N/A	N/A	N/A	96.377	276	276	1760	9	1	1	1	276	102	376	Rhizophydium sp. JEL317 isolate AFTOL-ID 35 18S ribosomal RNA gene, partial sequence	6.48E-122	450	100	100
Zotu2679	gi|1866582576|gb|MT730751.1|	2527708	N/A	N/A	N/A	96.014	276	276	4458	11	0	0	1	276	123	398	Protrudomyces sp. isolate JEL0578 small subunit ribosomal RNA gene, partial sequence; internal transcribed spacer 1, 5.8S ribosomal RNA gene, and internal transcribed spacer 2, complete sequence; and large subunit ribosomal RNA gene, partial sequence	2.26E-121	449	100	100
Zotu2679	gi|291551853|emb|FN690503.1|	175245	N/A	N/A	N/A	96.014	276	276	1695	11	0	0	1	276	94	369	Uncultured fungus partial 18S rRNA gene, clone 5-E11	2.26E-121	449	100	100
Zotu1263	gi|2307997250|dbj|LC603345.1|	2041159	N/A	N/A	N/A	88.889	270	267	1490	14	5	16	1	267	16	272	Apicomplexa sp. AG69 gene for small subunit ribosomal RNA, partial sequence	6.67E-90	344	100	100
Zotu1263	gi|2307997249|dbj|LC603344.1|	2041159	N/A	N/A	N/A	88.889	270	267	1490	14	5	16	1	267	16	272	Apicomplexa sp. AG63 gene for small subunit ribosomal RNA, partial sequence	6.67E-90	344	100	100
Zotu1263	gi|2307997248|dbj|LC603343.1|	2041159	N/A	N/A	N/A	88.889	270	267	1490	14	5	16	1	267	16	272	Apicomplexa sp. AG46 gene for small subunit ribosomal RNA, partial sequence	6.67E-90	344	100	100
Zotu1263	gi|2307997247|dbj|LC603341.1|	2041159	N/A	N/A	N/A	88.889	270	267	1490	14	5	16	1	267	16	272	Apicomplexa sp. AG18 gene for small subunit ribosomal RNA, partial sequence	6.67E-90	344	100	100
Zotu3257	gi|254587429|emb|AM490831.1|	82166	N/A	N/A	N/A	91.319	288	285	1760	20	5	5	1	285	124	409	Pleurochloridella botrydiopsis partial 18S rRNA gene, strain CCMP 1665	1.93E-103	389	100	100
Zotu3257	gi|209838080|dbj|AB365207.1|	82166	N/A	N/A	N/A	91.319	288	285	1765	20	5	5	1	285	116	401	Pleurochloridella botrydiopsis gene for 18S ribosomal RNA, partial sequence, strain: CCMP1665	1.93E-103	389	100	100
Zotu3257	gi|1095429623|gb|KX465211.1|	152704	N/A	N/A	N/A	91.379	290	285	1799	16	7	9	1	285	133	418	Uncultured stramenopile clone OL10 18S ribosomal RNA gene, partial sequence	6.73E-103	388	100	100
Zotu3257	gi|125489871|gb|EF044311.1|	425076	N/A	N/A	N/A	91.696	289	285	1761	16	8	8	1	285	114	398	Pseudotetraedriella kamillae strain SAG 2056 18S ribosomal RNA gene, partial sequence	2.35E-102	385	100	100
Zotu3257	gi|1732223409|gb|MN389518.1|	2606886	N/A	N/A	N/A	91.349	289	285	1752	18	7	7	1	285	112	397	Pseudocharaciopsis ovalis strain BCCO_30_2917 small subunit ribosomal RNA gene, partial sequence	8.20E-102	384	100	100
Zotu3257	gi|1732223407|gb|MN389516.1|	2606887	N/A	N/A	N/A	91.349	289	285	1752	18	7	7	1	285	112	397	Eustigmatophyceae sp. RaA-2019f strain ACOI 2437 small subunit ribosomal RNA gene, partial sequence	8.20E-102	384	100	100
Zotu3257	gi|1732223404|gb|MN389513.1|	2606884;2606885	N/A;N/A	N/A;N/A	N/A	91.349	289	285	1752	18	7	7	1	285	112	397	Munda aquilonaris strain ACOI 2424 small subunit ribosomal RNA gene, partial sequence	8.20E-102	384	100	100
Zotu3257	gi|654746400|dbj|AB970429.1|	100272	N/A	N/A	N/A	91.349	289	285	565	18	7	7	1	285	130	415	Uncultured eukaryote rRNA for 18S rRNA, partial sequence, clone: CompH_RNA_14	8.20E-102	384	100	100
Zotu3257	gi|574960655|gb|KF757253.1|	1446920	N/A	N/A	N/A	91.349	289	285	1762	18	7	7	1	285	97	382	Eustigmatophyceae sp. Tow 9/21 P-2w 18S ribosomal RNA gene, partial sequence	8.20E-102	384	100	100
Zotu3257	gi|574960652|gb|KF757250.1|	670440;1446917;2606889	N/A;N/A;N/A	N/A;N/A;N/A	N/A	91.349	289	285	1715	18	7	7	1	285	97	382	Eustigmatophyceae sp. Tow 8/18 T-12d 18S ribosomal RNA gene, partial sequence	8.20E-102	384	100	100
Zotu1090	gi|399764281|gb|JQ271792.1|	1215612	N/A	N/A	N/A	98.419	253	253	1840	4	0	0	1	253	137	389	Cercozoa sp. 900 18S ribosomal RNA gene, partial sequence	1.06E-118	439	100	100
Zotu1090	gi|299836111|gb|GU290108.1|	100272	N/A	N/A	N/A	98.419	253	253	1845	4	0	0	1	253	137	389	Uncultured eukaryote clone TKR07M.106 18S ribosomal RNA gene, partial sequence	1.06E-118	439	100	100
Zotu1090	gi|399764201|gb|JQ271712.1|	1215677	N/A	N/A	N/A	98.024	253	253	1840	5	0	0	1	253	137	389	Protostelium sp. 4638 18S ribosomal RNA gene, partial sequence	4.50E-117	434	100	100
Zotu4441	gi|399764281|gb|JQ271792.1|	1215612	N/A	N/A	N/A	98.016	252	253	1840	5	0	0	1	252	137	388	Cercozoa sp. 900 18S ribosomal RNA gene, partial sequence	1.57E-116	433	99	99
Zotu4441	gi|299836111|gb|GU290108.1|	100272	N/A	N/A	N/A	98.016	252	253	1845	5	0	0	1	252	137	388	Uncultured eukaryote clone TKR07M.106 18S ribosomal RNA gene, partial sequence	1.57E-116	433	99	99
Zotu4441	gi|399764201|gb|JQ271712.1|	1215677	N/A	N/A	N/A	97.619	252	253	1840	6	0	0	1	252	137	388	Protostelium sp. 4638 18S ribosomal RNA gene, partial sequence	1.91E-115	428	99	99
Zotu2139	gi|1821702458|gb|MT214396.1|	2717620	N/A	N/A	N/A	100	275	275	1299	0	0	0	1	275	31	305	Pseudoroussoella elaeicola culture MFLUCC:17-1483 small subunit ribosomal RNA gene, partial sequence	4.96E-136	497	100	100
Zotu2139	gi|1780223878|gb|MN783332.1|	2682545	N/A	N/A	N/A	100	275	275	940	0	0	0	1	275	46	320	Pseudoneoconiothyrium rosae voucher MFLUCC 18-1353 small subunit ribosomal RNA gene, partial sequence	4.96E-136	497	100	100
Zotu2139	gi|1446209062|gb|MH742331.1|	2717620	N/A	N/A	N/A	100	275	275	1417	0	0	0	1	275	87	361	Roussoella elaeicola strain MFLUCC 15-15-0276c small subunit ribosomal RNA gene, partial sequence	4.96E-136	497	100	100
Zotu2139	gi|1535924025|ref|NG_062999.1|	1489898	N/A	N/A	N/A	100	275	275	2039	0	0	0	1	275	65	339	Parathyridaria percutanea CBS 868.95 18S rRNA gene, partial sequence; from TYPE material	4.96E-136	497	100	100
Zotu2139	gi|629747679|gb|KF366450.1|	1489898	N/A	N/A	N/A	100	275	275	2059	0	0	0	1	275	85	359	Roussoella percutanea strain CBS 128203 18S ribosomal RNA gene, partial sequence	4.96E-136	497	100	100
Zotu2139	gi|927594120|gb|KT587315.1|	2732611	N/A	N/A	N/A	99.636	275	275	1673	1	0	0	1	275	77	351	Parathyridaria flabelliae culture MUT<ITA>:4859 18S ribosomal RNA gene, partial sequence	2.11E-134	492	100	100
Zotu2139	gi|1884649504|ref|NG_070285.1|	2732611	N/A	N/A	N/A	99.636	275	275	1673	1	0	0	1	275	77	351	Parathyridaria flabelliae MUT 4859 18S rRNA gene, partial sequence; from TYPE material	2.11E-134	492	100	100
Zotu2139	gi|1822249383|gb|MT226703.1|	2717619	N/A	N/A	N/A	99.638	276	275	930	0	1	1	1	275	31	306	Pseudoroussoella chromolaenae isolate MFLUCC 17-2062 small subunit ribosomal RNA gene, partial sequence	7.36E-134	490	100	100
Zotu2139	gi|1546185306|ref|NG_063686.1|	2682545	N/A	N/A	N/A	99.638	276	275	1066	0	1	1	1	275	113	388	Pseudoneoconiothyrium rosae MFLUCC 15-0052 18S rRNA gene, partial sequence; from TYPE material	7.36E-134	490	100	100
Zotu2139	gi|1841980677|gb|MT472614.1|	2011757	N/A	N/A	N/A	99.273	275	275	1027	2	0	0	1	275	68	342	Thyridariaceae sp. strain 18ASMA024 small subunit ribosomal RNA gene, partial sequence	2.57E-133	488	100	100
Zotu2475	gi|305958739|gb|HM749918.1|	203449	N/A	N/A	N/A	90.672	268	266	1439	23	2	2	1	266	114	381	Uncultured marine eukaryote clone BLACKSEA_cl_16 18S ribosomal RNA, partial sequence	7.09E-96	364	100	100
Zotu2475	gi|852036922|gb|KT201586.1|	100272	N/A	N/A	N/A	90.637	267	266	1721	23	2	2	1	266	117	382	Uncultured eukaryote clone XM.18S_12 18S ribosomal RNA gene, partial sequence	2.47E-95	362	100	100
Zotu2475	gi|908376603|gb|KT346312.1|	187299	N/A	N/A	N/A	90.262	267	266	1759	24	2	2	1	266	137	402	Uncultured ciliate clone HR_Cil_03_15 18S ribosomal RNA gene, partial sequence	3.01E-94	358	100	100
Zotu2475	gi|356459433|gb|JF971941.1|	100272	N/A	N/A	N/A	90.262	267	266	526	24	2	2	1	266	48	313	Uncultured eukaryote clone Mat173 18S ribosomal RNA gene, partial sequence	3.01E-94	358	100	100
Zotu2475	gi|356459365|gb|JF971873.1|	100272	N/A	N/A	N/A	89.888	267	266	526	25	2	2	1	266	48	313	Uncultured eukaryote clone Mat-9 18S ribosomal RNA gene, partial sequence	3.67E-93	355	100	100
Zotu2475	gi|356459205|gb|JF971713.1|	100272	N/A	N/A	N/A	89.888	267	266	526	25	2	2	1	266	48	313	Uncultured eukaryote clone Mat-36 18S ribosomal RNA gene, partial sequence	3.67E-93	355	100	100
Zotu2475	gi|695130068|dbj|AB902303.1|	100272	N/A	N/A	N/A	89.888	267	266	1765	25	2	2	1	266	137	402	Uncultured eukaryote gene for 18S rRNA, partial sequence, clone: OD_A_2012Dec_100	1.28E-92	353	100	100
Zotu2475	gi|356459078|gb|JF971586.1|	100272	N/A	N/A	N/A	89.888	267	266	526	25	2	2	1	266	48	313	Uncultured eukaryote clone Mat-12 18S ribosomal RNA gene, partial sequence	1.28E-92	353	100	100
Zotu2475	gi|269993605|dbj|AB505458.1|	100272	N/A	N/A	N/A	89.888	267	266	1720	25	2	2	1	266	105	370	Uncultured eukaryote 18S rRNA, partial sequence, clone: RM1-SGM01	1.28E-92	353	100	100
Zotu2475	gi|356459146|gb|JF971654.1|	100272	N/A	N/A	N/A	89.513	267	266	526	26	2	2	1	266	48	313	Uncultured eukaryote clone Mat-30 18S ribosomal RNA gene, partial sequence	1.56E-91	349	100	100
Zotu3444	gi|733387254|gb|KP115824.1|	1180673	N/A	N/A	N/A	98.897	272	272	1617	3	0	0	1	272	8	279	Eurotiomycetes sp. genotype 28 small subunit ribosomal RNA gene, partial sequence	4.58E-130	478	100	100
Zotu3444	gi|1210070027|emb|LT883519.1|	569365	N/A	N/A	N/A	98.529	272	272	1630	4	0	0	1	272	55	326	Cladophialophora immunda genomic DNA sequence contains 18S rRNA gene, strain CCF 5725	5.58E-129	473	100	100
Zotu3444	gi|949172640|gb|KT263099.1|	1750929	N/A	N/A	N/A	98.529	272	272	712	4	0	0	1	272	91	362	Herpotrichiellaceae sp. A1044 small subunit ribosomal RNA gene, partial sequence	5.58E-129	473	100	100
Zotu3444	gi|949172639|gb|KT263098.1|	1750928	N/A	N/A	N/A	98.529	272	272	697	4	0	0	1	272	91	362	Herpotrichiellaceae sp. A1033 small subunit ribosomal RNA gene, partial sequence	5.58E-129	473	100	100
Zotu3444	gi|1886944789|gb|MT860446.1|	2321130	N/A	N/A	N/A	98.529	272	272	1003	4	0	0	1	272	68	339	Cladophialophora sp. JH-2018a strain MC03A small subunit ribosomal RNA gene, partial sequence	5.58E-129	473	100	100
Zotu3444	gi|206597975|gb|FJ176841.1|	1709936	N/A	N/A	N/A	98.529	272	272	994	4	0	0	1	272	47	318	Eurotiomycetes sp. isolate AFTOL-ID 5006 18S small subunit ribosomal RNA gene, partial sequence	5.58E-129	473	100	100
Zotu3444	gi|194361543|emb|FM200023.1|	175245	N/A	N/A	N/A	98.529	272	272	621	4	0	0	1	272	29	300	Uncultured fungus partial 18S rRNA gene, clone CF2	5.58E-129	473	100	100
Zotu3444	gi|117557413|emb|AM409575.1|	100272	N/A	N/A	N/A	98.529	272	272	520	4	0	0	1	272	118	389	Uncultured eukaryote partial 18S rRNA gene, clone A3-6	5.58E-129	473	100	100
Zotu3444	gi|57013422|gb|AY843244.1|	307331;307340	N/A;N/A	N/A;N/A	N/A	98.529	272	272	495	4	0	0	1	272	82	353	Fungal sp. TRN237 18S ribosomal RNA gene, partial sequence	5.58E-129	473	100	100
Zotu3444	gi|45558646|gb|AY559391.1|	267562	N/A	N/A	N/A	98.529	272	272	514	4	0	0	1	272	103	374	Melanized limestone ascomycete CR-2004 strain TRN119 18S ribosomal RNA gene, partial sequence	5.58E-129	473	100	100
Zotu3693	gi|1860287896|gb|MT649543.1|	5065	N/A	N/A	N/A	99.273	275	276	1654	2	0	0	1	275	71	345	Aspergillus sp. isolate 50 small subunit ribosomal RNA gene, partial sequence	2.58E-133	488	99	99
Zotu3693	gi|1830521775|gb|MT328172.1|	46472	N/A	N/A	N/A	99.273	275	276	1061	2	0	0	1	275	52	326	Aspergillus versicolor strain SRS-21-S-2019 small subunit ribosomal RNA gene, partial sequence	2.58E-133	488	99	99
Zotu3693	gi|1821057222|gb|MT192569.1|	33178	N/A	N/A	N/A	99.273	275	276	1656	2	0	0	1	275	72	346	Aspergillus terreus isolate F38C small subunit ribosomal RNA gene, partial sequence	2.58E-133	488	99	99
Zotu3693	gi|1811635547|gb|MT102258.1|	46472	N/A	N/A	N/A	99.273	275	276	1659	2	0	0	1	275	77	351	Aspergillus versicolor strain F38B small subunit ribosomal RNA gene, partial sequence	2.58E-133	488	99	99
Zotu3693	gi|1802474959|gb|MN995514.1|	5065	N/A	N/A	N/A	99.273	275	276	1644	2	0	0	1	275	66	340	Aspergillus sp. isolate B7b small subunit ribosomal RNA gene, partial sequence	2.58E-133	488	99	99
Zotu3693	gi|1802474958|gb|MN995513.1|	5065	N/A	N/A	N/A	99.273	275	276	1654	2	0	0	1	275	70	344	Aspergillus sp. isolate B7a small subunit ribosomal RNA gene, partial sequence	2.58E-133	488	99	99
Zotu3693	gi|1789972516|gb|MN906953.1|	5065	N/A	N/A	N/A	99.273	275	276	1655	2	0	0	1	275	70	344	Aspergillus sp. isolate M07 small subunit ribosomal RNA gene, partial sequence	2.58E-133	488	99	99
Zotu3693	gi|1787176183|gb|MN860022.1|	33178	N/A	N/A	N/A	99.273	275	276	952	2	0	0	1	275	17	291	Aspergillus terreus strain AK2-F-KU small subunit ribosomal RNA gene, partial sequence	2.58E-133	488	99	99
Zotu3693	gi|1787128267|gb|MN860016.1|	46472	N/A	N/A	N/A	99.273	275	276	723	2	0	0	1	275	15	289	Aspergillus versicolor isolate C8SK3F4_B15 small subunit ribosomal RNA gene, partial sequence	2.58E-133	488	99	99
Zotu3693	gi|1787054424|gb|MN857721.1|	5088	N/A	N/A	N/A	99.273	275	276	1025	2	0	0	1	275	69	343	Thermoascus crustaceus strain AK1-F-KU small subunit ribosomal RNA gene, partial sequence	2.58E-133	488	99	99
Zotu2993	gi|259906107|gb|GQ844410.1|	152704	N/A	N/A	N/A	99.259	270	270	551	2	0	0	1	270	134	403	Uncultured stramenopile clone WD0-21 18S ribosomal RNA gene, partial sequence	1.30E-130	479	100	100
Zotu2993	gi|2073077733|gb|MZ643240.1|	88167	N/A	N/A	N/A	98.889	270	270	490	3	0	0	1	270	124	393	Poterioochromonas malhamensis isolate ALP2 small subunit ribosomal RNA gene, partial sequence	5.53E-129	474	100	100
Zotu2993	gi|326910138|gb|HQ999283.1|	100272	N/A	N/A	N/A	98.889	270	270	518	3	0	0	1	270	117	386	Uncultured eukaryote clone CA-2-3-3a 18S ribosomal RNA gene, partial sequence	5.53E-129	474	100	100
Zotu2993	gi|49617407|gb|AY642741.1|	283062	N/A	N/A	N/A	98.889	270	270	1273	3	0	0	1	270	70	339	Uncultured eukaryotic picoplankton clone A43 18S ribosomal RNA gene, partial sequence	5.53E-129	474	100	100
Zotu2993	gi|1624507839|gb|MK834582.1|	88167	N/A	N/A	N/A	98.519	270	270	1657	4	0	0	1	270	69	338	Poterioochromonas malhamensis strain UPMC-A0073 small subunit ribosomal RNA gene, partial sequence	6.74E-128	470	100	100
Zotu2993	gi|1767858103|gb|MN592667.1|	1560717	N/A	N/A	N/A	98.519	270	270	1688	4	0	0	1	270	102	371	Achnanthidium saprophilum small subunit ribosomal RNA gene, partial sequence	6.74E-128	470	100	100
Zotu2993	gi|1714003650|gb|MN243923.1|	3079	N/A	N/A	N/A	98.519	270	270	917	4	0	0	1	270	48	317	Chlorella sp. isolate CAVR01 small subunit ribosomal RNA gene, partial sequence	6.74E-128	470	100	100
Zotu2993	gi|1678211492|gb|MN022220.1|	88167	N/A	N/A	N/A	98.519	270	270	1661	4	0	0	1	270	85	354	Poterioochromonas malhamensis strain yzs924 small subunit ribosomal RNA gene, partial sequence	6.74E-128	470	100	100
Zotu2993	gi|1409949881|gb|MH542675.1|	88167	N/A	N/A	N/A	98.519	270	270	877	4	0	0	1	270	135	404	Poterioochromonas malhamensis strain SAG933-9 small subunit ribosomal RNA gene, partial sequence	6.74E-128	470	100	100
Zotu2993	gi|1409222726|gb|MH536660.1|	88167	N/A	N/A	N/A	98.519	270	270	2517	4	0	0	1	270	135	404	Poterioochromonas malhamensis strain CMBB008 small subunit ribosomal RNA gene, partial sequence; internal transcribed spacer 1 and 5.8S ribosomal RNA gene, complete sequence; and internal transcribed spacer 2, partial sequence	6.74E-128	470	100	100
Zotu3711	gi|971462056|gb|KT633865.1|	1708747	N/A	N/A	N/A	86.644	292	288	1686	30	3	9	1	288	87	373	Paulinella longichromatophora isolate PlDH01 18S ribosomal RNA gene, partial sequence	2.09E-90	346	100	100
Zotu3711	gi|452753730|emb|FO181522.1|	100272	N/A	N/A	N/A	87.285	291	288	465	32	4	5	1	288	119	407	Balen uncultured eukaryote partial 18S ribosomal RNA, clone RBA1YG22	2.09E-90	345	100	100
Zotu3711	gi|376341435|gb|JN846848.1|	100272	N/A	N/A	N/A	87.329	292	288	564	24	6	13	1	288	135	417	Uncultured eukaryote isolate DGGE gel band JLJ-11-1 18S ribosomal RNA gene, partial sequence	2.09E-90	345	100	100
Zotu3711	gi|295000721|gb|GU970333.1|	100272	N/A	N/A	N/A	87.285	291	288	482	32	4	5	1	288	62	350	Uncultured eukaryote clone BLF-37euk-AII-1-2c 18S ribosomal RNA gene, partial sequence	2.09E-90	345	100	100
Zotu3711	gi|196020076|gb|EU860465.1|	100272	N/A	N/A	N/A	87.285	291	288	474	32	4	5	1	288	54	342	Uncultured eukaryote clone BF-A1-1-8a 18S ribosomal RNA gene, partial sequence	2.09E-90	345	100	100
Zotu3711	gi|110564393|gb|DQ667645.1|	283062	N/A	N/A	N/A	87.031	293	288	571	27	5	11	1	288	138	424	Uncultured eukaryotic picoplankton clone XMBD06 18S ribosomal RNA gene, partial sequence	2.09E-90	345	100	100
Zotu3711	gi|338796374|emb|FR874435.1|	515363	N/A	N/A	N/A	86.598	291	288	1817	30	3	9	1	288	136	420	uncultured marine picoeukaryote partial 18S rRNA gene, isolate ws_138, clone 1804B01	7.28E-90	344	100	100
Zotu3711	gi|107957505|gb|DQ512715.1|	100272	N/A	N/A	N/A	86.552	290	288	539	36	2	3	1	288	102	390	Uncultured eukaryote clone LVNP-DGGE-BH100a-4F 18S ribosomal RNA gene, partial sequence	2.54E-89	342	100	100
Zotu3711	gi|20799873|gb|AY082993.1|	100272	N/A	N/A	N/A	86.552	290	288	1825	36	2	3	1	288	136	424	Uncultured eukaryote clone RT5iin4 18S ribosomal RNA gene, complete sequence	2.54E-89	342	100	100
Zotu3711	gi|295000484|gb|GU970096.1|	100272	N/A	N/A	N/A	86.942	291	288	476	33	4	5	1	288	56	344	Uncultured eukaryote clone BLF-A-15euk-I-1-6b 18S ribosomal RNA gene, partial sequence	8.87E-89	341	100	100
Zotu3899	gi|239579583|gb|FJ810605.1|	100272	N/A	N/A	N/A	97.378	267	265	1730	4	3	3	1	264	135	401	Uncultured eukaryote clone Ephp1204 18S ribosomal RNA gene, partial sequence	1.12E-118	440	99	99
Zotu3899	gi|239579587|gb|FJ810609.1|	100272	N/A	N/A	N/A	96.629	267	265	1733	6	2	3	1	264	135	401	Uncultured eukaryote clone JMYE03 18S ribosomal RNA gene, partial sequence	1.36E-117	435	99	99
Zotu3899	gi|406717471|gb|JQ918367.1|	1230324	N/A	N/A	N/A	96.226	265	265	1709	9	1	1	1	264	117	381	Trochiliopsis australis isolate B175 small subunit ribosomal RNA gene, partial sequence	5.79E-116	430	99	99
Zotu3899	gi|326910066|gb|HQ999211.1|	100272	N/A	N/A	N/A	96.226	265	265	517	9	1	1	1	264	119	383	Uncultured eukaryote clone CA-2-1-6a 18S ribosomal RNA gene, partial sequence	5.79E-116	430	99	99
Zotu3899	gi|326910062|gb|HQ999207.1|	100272	N/A	N/A	N/A	96.226	265	265	517	9	1	1	1	264	119	383	Uncultured eukaryote clone CA-2-1-5c 18S ribosomal RNA gene, partial sequence	5.79E-116	430	99	99
Zotu3899	gi|326910030|gb|HQ999175.1|	100272	N/A	N/A	N/A	95.849	265	265	517	10	1	1	1	264	119	383	Uncultured eukaryote clone CA-2-1-2a 18S ribosomal RNA gene, partial sequence	2.46E-114	425	99	99
Zotu2157	gi|1210424078|gb|KY464901.1|	1955566	N/A	N/A	N/A	97.407	270	270	1717	7	0	0	1	270	68	337	Chrysophyceae sp. strain 1-4-C4 18S ribosomal RNA gene, partial sequence	1.49E-123	456	100	100
Zotu2157	gi|1206875805|dbj|LC222857.1|	100272	N/A	N/A	N/A	97.407	270	270	1682	7	0	0	1	270	96	365	Uncultured eukaryote gene for 18S ribosomal RNA, partial sequence, clone: OD_euk_11	1.49E-123	456	100	100
Zotu2157	gi|299836081|gb|GU290078.1|	100272	N/A	N/A	N/A	97.407	270	270	1787	7	0	0	1	270	137	406	Uncultured eukaryote clone TKR07E.55 18S ribosomal RNA gene, partial sequence	1.49E-123	456	100	100
Zotu2157	gi|291253340|gb|GU918442.1|	100272	N/A	N/A	N/A	97.407	270	270	406	7	0	0	1	270	121	390	Uncultured eukaryote clone F5K2Q4C04H6QWG 18S ribosomal RNA gene, partial sequence	1.49E-123	456	100	100
Zotu2157	gi|88660255|gb|DQ388542.1|	373002	N/A	N/A	N/A	97.407	270	270	1644	7	0	0	1	270	57	326	Spumella-like flagellate JBNA46 18S ribosomal RNA gene, partial sequence	1.49E-123	456	100	100
Zotu2157	gi|326910690|gb|HQ999835.1|	100272	N/A	N/A	N/A	97.037	270	270	519	8	0	0	1	270	118	387	Uncultured eukaryote clone CA-3-6-6e 18S ribosomal RNA gene, partial sequence	1.81E-122	452	100	100
Zotu2157	gi|406609781|dbj|AB749056.1|	183512	N/A	N/A	N/A	96.296	270	270	1662	10	0	0	1	270	37	306	Uncultured chrysophyte gene for 18S ribosomal RNA, partial sequence, clone: Cn-St.6-7	9.37E-120	443	100	100
Zotu2157	gi|49617407|gb|AY642741.1|	283062	N/A	N/A	N/A	96.296	270	270	1273	10	0	0	1	270	70	339	Uncultured eukaryotic picoplankton clone A43 18S ribosomal RNA gene, partial sequence	9.37E-120	443	100	100
Zotu2157	gi|1628762388|gb|MK868394.1|	100272	N/A	N/A	N/A	96.283	269	270	549	10	0	0	1	269	134	402	Uncultured eukaryote clone TMB4.4 small subunit ribosomal RNA gene, partial sequence	3.27E-119	441	99	99
Zotu2157	gi|478784408|gb|KC440268.1|	100272	N/A	N/A	N/A	96.283	269	270	520	10	0	0	1	269	117	385	Uncultured eukaryote clone T1S102D05 18S ribosomal RNA gene, partial sequence	3.27E-119	441	99	99
Zotu4020	gi|2008918998|emb|LR814105.1|	2742471	N/A	N/A	N/A	97.818	275	276	1638	6	0	0	1	275	142	416	Gregarina sp. IF-2020a partial 18S rRNA gene, clone SG4.07.B.2014-42	6.92E-128	470	99	99
Zotu4020	gi|2008918994|emb|LR814103.1|	2742471	N/A	N/A	N/A	97.818	275	276	1638	6	0	0	1	275	142	416	Gregarina sp. IF-2020a partial 18S rRNA gene, clone SG4.05.B.2014-40	6.92E-128	470	99	99
Zotu4020	gi|2008918992|emb|LR814102.1|	2742471	N/A	N/A	N/A	97.818	275	276	1638	6	0	0	1	275	142	416	Gregarina sp. IF-2020a partial 18S rRNA gene, clone SG4.04.B.2014-39	6.92E-128	470	99	99
Zotu4020	gi|2008918990|emb|LR814100.1|	2742471	N/A	N/A	N/A	97.818	275	276	1638	6	0	0	1	275	142	416	Gregarina sp. IF-2020a partial 18S rRNA gene, clone SG4.02.B.2014-37	6.92E-128	470	99	99
Zotu4020	gi|2008918989|emb|LR814099.1|	2742471	N/A	N/A	N/A	97.818	275	276	1638	6	0	0	1	275	142	416	Gregarina sp. IF-2020a partial 18S rRNA gene, clone SG4.01.B.2014-36	6.92E-128	470	99	99
Zotu4020	gi|2008918988|emb|LR814098.1|	2742471	N/A	N/A	N/A	97.818	275	276	1638	6	0	0	1	275	142	416	Gregarina sp. IF-2020a partial 18S rRNA gene, clone SG3.03.SA.2014-35	6.92E-128	470	99	99
Zotu4020	gi|2008918986|emb|LR814097.1|	2742471	N/A	N/A	N/A	97.818	275	276	1638	6	0	0	1	275	142	416	Gregarina sp. IF-2020a partial 18S rRNA gene, clone SG3.02.SA.2014-34	6.92E-128	470	99	99
Zotu4020	gi|2008918981|emb|LR814095.1|	2742471	N/A	N/A	N/A	97.818	275	276	1638	6	0	0	1	275	142	416	Gregarina sp. IF-2020a partial 18S rRNA gene, clone SG2.05.SA.2014-32	6.92E-128	470	99	99
Zotu4020	gi|2008918975|emb|LR814093.1|	2742471	N/A	N/A	N/A	97.818	275	276	1638	6	0	0	1	275	142	416	Gregarina sp. IF-2020a partial 18S rRNA gene, clone SG2.03.SA.2014-30	6.92E-128	470	99	99
Zotu4020	gi|2008918971|emb|LR814091.1|	2742471	N/A	N/A	N/A	97.818	275	276	1638	6	0	0	1	275	142	416	Gregarina sp. IF-2020a partial 18S rRNA gene, clone SG2.01.SA.2014-28	6.92E-128	470	99	99
Zotu3408	gi|299778708|gb|GQ462751.1|	100272	N/A	N/A	N/A	92.593	270	271	830	20	0	0	1	270	83	352	Uncultured eukaryote clone s13k_8 18S ribosomal RNA gene, partial sequence	3.51E-106	398	99	99
Zotu4488	gi|1821703664|gb|MT214960.1|	2716943	N/A	N/A	N/A	99.273	275	274	1024	1	1	1	1	274	69	343	Melanops fagicola voucher MFLU:19-2860 small subunit ribosomal RNA gene, partial sequence	3.11E-132	484	100	100
Zotu4488	gi|1884649559|ref|NG_070340.1|	2716943	N/A	N/A	N/A	99.273	275	274	1024	1	1	1	1	274	69	343	Melanops fagicola MFLUCC 13-0504 18S rRNA gene, partial sequence; from TYPE material	3.11E-132	484	100	100
Zotu4488	gi|1821702473|gb|MT214411.1|	481265	N/A	N/A	N/A	98.909	275	274	1007	2	1	1	1	274	63	337	Dothiorella oblonga culture MFLUCC:17-1498 small subunit ribosomal RNA gene, partial sequence	1.32E-130	480	100	100
Zotu4488	gi|1595485598|gb|MK659945.1|	2559138	N/A	N/A	N/A	98.909	275	274	1040	2	1	1	1	274	83	357	Neoscytalidium sp. ETAC-2019a isolate ITD G6 small subunit ribosomal RNA gene, partial sequence	1.32E-130	480	100	100
Zotu4488	gi|1650267678|gb|MK069649.1|	108428	N/A	N/A	N/A	98.909	275	274	1002	2	1	1	1	274	52	326	Neoscytalidium dimidiatum isolate 112RA1 small subunit ribosomal RNA gene, partial sequence	1.32E-130	480	100	100
Zotu4488	gi|1605038057|gb|MH985634.1|	2560033	N/A	N/A	N/A	98.909	275	274	1452	2	1	1	1	274	70	344	Wiesneriomyces javanicus isolate YMF1.04034 18S ribosomal RNA gene, partial sequence	1.32E-130	480	100	100
Zotu4488	gi|1605038056|gb|MH985633.1|	2560033	N/A	N/A	N/A	98.909	275	274	1087	2	1	1	1	274	71	345	Wiesneriomyces javanicus isolate YMF1.04044 18S ribosomal RNA gene, partial sequence	1.32E-130	480	100	100
Zotu4488	gi|1433537351|ref|NG_061243.1|	1925747;1925748;1925749	N/A;N/A;N/A	N/A;N/A;N/A	N/A	98.909	275	274	1005	2	1	1	1	274	53	327	Bezerromyces brasiliensis CBS 141545 18S rRNA gene, partial sequence; from TYPE material	1.32E-130	480	100	100
Zotu4488	gi|684224799|gb|KJ425447.1|	1544691	N/A	N/A	N/A	98.909	275	274	2008	2	1	1	1	274	53	327	Wiesneriomyces laurinus strain BCC2922 18S ribosomal RNA gene, partial sequence	1.32E-130	480	100	100
Zotu4488	gi|684224797|gb|KJ425445.1|	1544691	N/A	N/A	N/A	98.909	275	274	1693	2	1	1	1	274	53	327	Wiesneriomyces laurinus strain BCC40684 18S ribosomal RNA gene, partial sequence	1.32E-130	480	100	100
Zotu1062	gi|196020132|gb|EU860517.1|	100272	N/A	N/A	N/A	97.153	281	279	474	6	2	2	1	279	61	341	Uncultured eukaryote clone BF-A4-1-10b 18S ribosomal RNA gene, partial sequence	2.98E-126	464	100	100
Zotu1062	gi|196020086|gb|EU860475.1|	100272	N/A	N/A	N/A	97.153	281	279	469	6	2	2	1	279	56	336	Uncultured eukaryote clone BF-A1-1-6d 18S ribosomal RNA gene, partial sequence	2.98E-126	464	100	100
Zotu1062	gi|170601584|gb|EU380309.1|	512230	N/A	N/A	N/A	96.797	281	279	1814	7	2	2	1	279	138	418	Itunella muelleri 18S ribosomal RNA gene, partial sequence	1.27E-124	460	100	100
Zotu1062	gi|196020069|gb|EU860458.1|	100272	N/A	N/A	N/A	96.797	281	279	465	7	2	2	1	279	52	332	Uncultured eukaryote clone BF-A1-1-1b 18S ribosomal RNA gene, partial sequence	1.27E-124	460	100	100
Zotu1062	gi|1004170334|gb|KT030260.1|	1795126	N/A	N/A	N/A	96.085	281	279	876	9	1	2	1	279	59	339	Canthocamptus kitaurensis voucher LEGO-HAR010 18S ribosomal RNA gene, partial sequence	1.54E-123	455	100	100
Zotu1062	gi|54401784|gb|AY627015.1|	298466	N/A	N/A	N/A	96.085	281	279	1809	9	2	2	1	279	133	413	Bryocamptus pygmaeus 18S small subunit ribosomal RNA gene, partial sequence	6.56E-122	451	100	100
Zotu1062	gi|1950925849|gb|MW415569.1|	1795214	N/A	N/A	N/A	96.403	278	279	347	8	2	2	1	276	70	347	Epactophanes richardi voucher BR000544 small subunit ribosomal RNA gene, partial sequence	6.56E-122	450	99	99
Zotu1062	gi|1950925847|gb|MW415568.1|	1795214	N/A	N/A	N/A	96.403	278	279	365	8	2	2	1	276	88	365	Epactophanes richardi voucher BR000560 small subunit ribosomal RNA gene, partial sequence	6.56E-122	450	99	99
Zotu1062	gi|1950925844|gb|MW415567.1|	1795214	N/A	N/A	N/A	96.403	278	279	365	8	2	2	1	276	88	365	Epactophanes richardi voucher BR000567 small subunit ribosomal RNA gene, partial sequence	6.56E-122	450	99	99
Zotu1062	gi|1950925842|gb|MW415566.1|	1795214	N/A	N/A	N/A	96.403	278	279	365	8	2	2	1	276	88	365	Epactophanes richardi voucher BR000559 small subunit ribosomal RNA gene, partial sequence	6.56E-122	450	99	99
Zotu1247	gi|762827|gb|L26448.1|LPHRRDA	39459	N/A	N/A	N/A	100	234	234	1638	0	0	0	1	234	138	371	Loxophyllum utriculariae ribosomal RNA small subunit	7.45E-114	423	100	100
Zotu1247	gi|1516250928|gb|MK177623.1|	2108182	N/A	N/A	N/A	99.573	234	234	1537	1	0	0	1	234	57	290	Uncultured Loxophyllum sp. clone DDI165.fa small subunit ribosomal RNA gene, partial sequence	3.17E-112	418	100	100
Zotu4148	gi|1866582800|gb|MT730975.1|	2169678	N/A	N/A	N/A	96.31	271	269	4108	8	1	2	1	269	121	391	Gorgonomyces sp. isolate UM1559 small subunit ribosomal RNA gene, partial sequence; internal transcribed spacer 1, 5.8S ribosomal RNA gene, and internal transcribed spacer 2, complete sequence; and large subunit ribosomal RNA gene, partial sequence	3.26E-119	442	100	100
Zotu4148	gi|1866582767|gb|MT730942.1|	382530	N/A	N/A	N/A	96.31	271	269	4112	8	1	2	1	269	121	391	Gorgonomyces haynaldii isolate MP57 small subunit ribosomal RNA gene, partial sequence; internal transcribed spacer 1, 5.8S ribosomal RNA gene, and internal transcribed spacer 2, complete sequence; and large subunit ribosomal RNA gene, partial sequence	3.26E-119	442	100	100
Zotu4148	gi|1866582745|gb|MT730920.1|	2169678	N/A	N/A	N/A	96.31	271	269	4110	8	1	2	1	269	121	391	Gorgonomyces sp. isolate JEL0965 small subunit ribosomal RNA gene, partial sequence; internal transcribed spacer 1, 5.8S ribosomal RNA gene, and internal transcribed spacer 2, complete sequence; and large subunit ribosomal RNA gene, partial sequence	3.26E-119	442	100	100
Zotu4148	gi|1866582744|gb|MT730919.1|	2169678	N/A	N/A	N/A	96.31	271	269	4118	8	1	2	1	269	121	391	Gorgonomyces sp. isolate JEL0964 small subunit ribosomal RNA gene, partial sequence; internal transcribed spacer 1, 5.8S ribosomal RNA gene, and internal transcribed spacer 2, complete sequence; and large subunit ribosomal RNA gene, partial sequence	3.26E-119	442	100	100
Zotu4148	gi|1866582721|gb|MT730896.1|	2169678	N/A	N/A	N/A	96.31	271	269	4112	8	1	2	1	269	121	391	Gorgonomyces sp. isolate JEL0923 small subunit ribosomal RNA gene, partial sequence; internal transcribed spacer 1, 5.8S ribosomal RNA gene, and internal transcribed spacer 2, complete sequence; and large subunit ribosomal RNA gene, partial sequence	3.26E-119	442	100	100
Zotu4148	gi|1866582681|gb|MT730856.1|	2169678	N/A	N/A	N/A	96.31	271	269	4110	8	1	2	1	269	121	391	Gorgonomyces sp. isolate JEL0862 small subunit ribosomal RNA gene, partial sequence; internal transcribed spacer 1, 5.8S ribosomal RNA gene, and internal transcribed spacer 2, complete sequence; and large subunit ribosomal RNA gene, partial sequence	3.26E-119	442	100	100
Zotu4148	gi|1866582505|gb|MT730680.1|	382530	N/A	N/A	N/A	96.31	271	269	4111	8	1	2	1	269	121	391	Gorgonomyces haynaldii isolate JEL0151 small subunit ribosomal RNA gene, partial sequence; internal transcribed spacer 1, 5.8S ribosomal RNA gene, and internal transcribed spacer 2, complete sequence; and large subunit ribosomal RNA gene, partial sequence	3.26E-119	442	100	100
Zotu4148	gi|1866582447|gb|MT730622.1|	382530	N/A	N/A	N/A	96.31	271	269	4109	8	1	2	1	269	121	391	Gorgonomyces haynaldii isolate ARG125 small subunit ribosomal RNA gene, partial sequence; internal transcribed spacer 1, 5.8S ribosomal RNA gene, and internal transcribed spacer 2, complete sequence; and large subunit ribosomal RNA gene, partial sequence	3.26E-119	442	100	100
Zotu4148	gi|1866582444|gb|MT730619.1|	382530	N/A	N/A	N/A	96.31	271	269	4109	8	1	2	1	269	121	391	Gorgonomyces haynaldii isolate ARG120 small subunit ribosomal RNA gene, partial sequence; internal transcribed spacer 1, 5.8S ribosomal RNA gene, and internal transcribed spacer 2, complete sequence; and large subunit ribosomal RNA gene, partial sequence	3.26E-119	442	100	100
Zotu4148	gi|1866582443|gb|MT730618.1|	382530	N/A	N/A	N/A	96.31	271	269	4110	8	1	2	1	269	121	391	Gorgonomyces haynaldii isolate ARG119 small subunit ribosomal RNA gene, partial sequence; internal transcribed spacer 1, 5.8S ribosomal RNA gene, and internal transcribed spacer 2, complete sequence; and large subunit ribosomal RNA gene, partial sequence	3.26E-119	442	100	100
Zotu486	gi|196020482|gb|EU860838.1|	100272	N/A	N/A	N/A	91.93	285	286	533	22	1	1	1	285	118	401	Uncultured eukaryote clone TW-B1-2-11a 18S ribosomal RNA gene, partial sequence	7.22E-109	407	99	99
Zotu486	gi|77799702|dbj|AB238129.1|	100272	N/A	N/A	N/A	91.579	285	286	584	23	1	1	1	285	135	418	Uncultured eukaryote gene for 18S rRNA, partial sequence, clone: 18S-AK-B-21	8.79E-108	403	99	99
Zotu486	gi|196020504|gb|EU860860.1|	100272	N/A	N/A	N/A	91.228	285	286	488	25	0	0	1	285	72	356	Uncultured eukaryote clone TW-B1-1-11a 18S ribosomal RNA gene, partial sequence	3.07E-107	402	99	99
Zotu3914	gi|196020132|gb|EU860517.1|	100272	N/A	N/A	N/A	97.153	281	279	474	6	2	2	1	279	61	341	Uncultured eukaryote clone BF-A4-1-10b 18S ribosomal RNA gene, partial sequence	2.98E-126	464	100	100
Zotu3914	gi|196020086|gb|EU860475.1|	100272	N/A	N/A	N/A	97.153	281	279	469	6	2	2	1	279	56	336	Uncultured eukaryote clone BF-A1-1-6d 18S ribosomal RNA gene, partial sequence	2.98E-126	464	100	100
Zotu3914	gi|170601584|gb|EU380309.1|	512230	N/A	N/A	N/A	96.797	281	279	1814	7	2	2	1	279	138	418	Itunella muelleri 18S ribosomal RNA gene, partial sequence	1.27E-124	460	100	100
Zotu3914	gi|196020069|gb|EU860458.1|	100272	N/A	N/A	N/A	96.797	281	279	465	7	2	2	1	279	52	332	Uncultured eukaryote clone BF-A1-1-1b 18S ribosomal RNA gene, partial sequence	1.27E-124	460	100	100
Zotu3914	gi|1004170334|gb|KT030260.1|	1795126	N/A	N/A	N/A	96.085	281	279	876	9	1	2	1	279	59	339	Canthocamptus kitaurensis voucher LEGO-HAR010 18S ribosomal RNA gene, partial sequence	1.54E-123	455	100	100
Zotu3914	gi|54401784|gb|AY627015.1|	298466	N/A	N/A	N/A	96.085	281	279	1809	9	2	2	1	279	133	413	Bryocamptus pygmaeus 18S small subunit ribosomal RNA gene, partial sequence	6.56E-122	451	100	100
Zotu3914	gi|1950925849|gb|MW415569.1|	1795214	N/A	N/A	N/A	96.403	278	279	347	8	2	2	1	276	70	347	Epactophanes richardi voucher BR000544 small subunit ribosomal RNA gene, partial sequence	6.56E-122	450	99	99
Zotu3914	gi|1950925847|gb|MW415568.1|	1795214	N/A	N/A	N/A	96.403	278	279	365	8	2	2	1	276	88	365	Epactophanes richardi voucher BR000560 small subunit ribosomal RNA gene, partial sequence	6.56E-122	450	99	99
Zotu3914	gi|1950925844|gb|MW415567.1|	1795214	N/A	N/A	N/A	96.403	278	279	365	8	2	2	1	276	88	365	Epactophanes richardi voucher BR000567 small subunit ribosomal RNA gene, partial sequence	6.56E-122	450	99	99
Zotu3914	gi|1950925842|gb|MW415566.1|	1795214	N/A	N/A	N/A	96.403	278	279	365	8	2	2	1	276	88	365	Epactophanes richardi voucher BR000559 small subunit ribosomal RNA gene, partial sequence	6.56E-122	450	99	99
Zotu3990	gi|762827|gb|L26448.1|LPHRRDA	39459	N/A	N/A	N/A	99.142	233	234	1638	2	0	0	1	233	138	370	Loxophyllum utriculariae ribosomal RNA small subunit	1.35E-110	412	99	99
Zotu3990	gi|1516250928|gb|MK177623.1|	2108182	N/A	N/A	N/A	98.712	233	234	1537	3	0	0	1	233	57	289	Uncultured Loxophyllum sp. clone DDI165.fa small subunit ribosomal RNA gene, partial sequence	5.73E-109	407	99	99
Zotu3505	gi|831436532|gb|KM403455.1|	2878315	N/A	N/A	N/A	100	275	275	1659	0	0	0	1	275	51	325	Exobasidiales sp. PC1 18S ribosomal RNA gene, partial sequence	4.96E-136	497	100	100
Zotu3505	gi|86451339|gb|DQ363306.1|	5276	N/A	N/A	N/A	99.636	275	275	1584	1	0	0	1	275	40	314	Graphiola phoenicis small subunit ribosomal RNA gene, partial sequence	2.11E-134	492	100	100
Zotu3505	gi|3046819|dbj|D63929.1|GRAJCMB	42321	N/A	N/A	N/A	99.636	275	275	1763	1	0	0	1	275	117	391	Graphiola cylindrica gene for 18S rRNA, partial sequence, strain: IAM14327	2.11E-134	492	100	100
Zotu3505	gi|3046818|dbj|D63928.1|GRAJCMA	5276	N/A	N/A	N/A	99.636	275	275	1765	1	0	0	1	275	117	391	Graphiola phoenicis gene for 18S rRNA gene, partial sequence, strain: IAM12796	2.11E-134	492	100	100
Zotu3505	gi|1694443777|ref|NG_065598.1|	1280837	N/A	N/A	N/A	98.909	275	275	1356	3	0	0	1	275	82	356	Meira miltonrushii NRRL Y-48820 18S rRNA gene, partial sequence; from TYPE material	1.09E-131	483	100	100
Zotu3505	gi|110612573|gb|DQ785786.1|	190086	N/A	N/A	N/A	98.909	275	275	3524	3	0	0	1	275	135	409	Exobasidium gracile isolate AFTOL-ID 1643 18S small subunit ribosomal RNA gene, complete sequence	1.09E-131	483	100	100
Zotu3505	gi|1694443810|ref|NG_065631.1|	286112	N/A	N/A	N/A	98.545	275	275	1596	4	0	0	1	275	78	352	Meira nashicola CBS 117161 18S rRNA gene, partial sequence; from TYPE material	1.33E-130	479	100	100
Zotu3505	gi|1694443809|ref|NG_065630.1|	215253	N/A	N/A	N/A	98.545	275	275	1602	4	0	0	1	275	84	358	Meira geulakonigii CBS 110052 18S rRNA gene, partial sequence; from TYPE material	1.33E-130	479	100	100
Zotu3505	gi|1694443808|ref|NG_065629.1|	215252	N/A	N/A	N/A	98.545	275	275	1611	4	0	0	1	275	92	366	Meira argovae CBS 110053 18S rRNA gene, partial sequence; from TYPE material	1.33E-130	479	100	100
Zotu3505	gi|2305958119|gb|OP480158.1|	1707708	N/A	N/A	N/A	98.545	275	275	1640	4	0	0	1	275	137	411	Meira sp. strain HJLB11-102 small subunit ribosomal RNA gene, partial sequence	1.33E-130	479	100	100
Zotu4407	gi|1383780281|gb|MH259093.1|	2172134	N/A	N/A	N/A	98.905	274	275	757	3	0	0	2	275	99	372	Saxomyces americanus isolate L2310 small subunit ribosomal RNA gene, partial sequence	3.81E-131	481	99	99
Zotu4407	gi|1383780266|gb|MH259078.1|	2172134	N/A	N/A	N/A	98.905	274	275	757	3	0	0	2	275	99	372	Saxomyces americanus isolate L2293 small subunit ribosomal RNA gene, partial sequence	3.81E-131	481	99	99
Zotu4407	gi|1383780265|gb|MH259077.1|	2172134	N/A	N/A	N/A	98.905	274	275	757	3	0	0	2	275	99	372	Saxomyces americanus isolate L2292 small subunit ribosomal RNA gene, partial sequence	3.81E-131	481	99	99
Zotu4407	gi|1383780250|gb|MH259062.1|	2172134	N/A	N/A	N/A	98.905	274	275	738	3	0	0	2	275	103	376	Saxomyces americanus isolate L2218 small subunit ribosomal RNA gene, partial sequence	3.81E-131	481	99	99
Zotu4407	gi|1383780245|gb|MH259057.1|	2172134	N/A	N/A	N/A	98.905	274	275	768	3	0	0	2	275	110	383	Saxomyces americanus isolate L2212 small subunit ribosomal RNA gene, partial sequence	3.81E-131	481	99	99
Zotu4407	gi|1383780235|gb|MH259047.1|	2172135	N/A	N/A	N/A	98.905	274	275	783	3	0	0	2	275	107	380	Saxomyces sp. isolate L2175 small subunit ribosomal RNA gene, partial sequence	3.81E-131	481	99	99
Zotu4407	gi|1383780229|gb|MH259041.1|	2172134	N/A	N/A	N/A	98.905	274	275	788	3	0	0	2	275	76	349	Saxomyces americanus isolate L1853 small subunit ribosomal RNA gene, partial sequence	3.81E-131	481	99	99
Zotu4407	gi|780956510|gb|KM096147.1|	1628918	N/A	N/A	N/A	98.905	274	275	1556	3	0	0	2	275	78	351	Dothideomycetes sp. KF172 18S ribosomal RNA gene, partial sequence	3.81E-131	481	99	99
Zotu4407	gi|284158928|gb|GU214515.1|	237594	N/A	N/A	N/A	98.905	274	275	2481	3	0	0	2	275	71	344	Batcheloromyces leucadendri strain CPC 1837 from South Africa 18S small subunit ribosomal RNA gene, partial sequence	3.81E-131	481	99	99
Zotu4407	gi|57013453|gb|AY843275.1|	307397	N/A	N/A	N/A	98.905	274	275	500	3	0	0	2	275	84	357	Fungal sp. TRN471 18S ribosomal RNA gene, partial sequence	3.81E-131	481	99	99
Zotu3862	gi|239579583|gb|FJ810605.1|	100272	N/A	N/A	N/A	97.753	267	265	1730	3	3	3	1	264	135	401	Uncultured eukaryote clone Ephp1204 18S ribosomal RNA gene, partial sequence	2.63E-120	444	99	99
Zotu3862	gi|239579587|gb|FJ810609.1|	100272	N/A	N/A	N/A	97.004	267	265	1733	5	2	3	1	264	135	401	Uncultured eukaryote clone JMYE03 18S ribosomal RNA gene, partial sequence	1.12E-118	440	99	99
Zotu3862	gi|406717471|gb|JQ918367.1|	1230324	N/A	N/A	N/A	96.604	265	265	1709	8	1	1	1	264	117	381	Trochiliopsis australis isolate B175 small subunit ribosomal RNA gene, partial sequence	4.75E-117	434	99	99
Zotu3862	gi|326910066|gb|HQ999211.1|	100272	N/A	N/A	N/A	96.604	265	265	517	8	1	1	1	264	119	383	Uncultured eukaryote clone CA-2-1-6a 18S ribosomal RNA gene, partial sequence	4.75E-117	434	99	99
Zotu3862	gi|326910062|gb|HQ999207.1|	100272	N/A	N/A	N/A	96.604	265	265	517	8	1	1	1	264	119	383	Uncultured eukaryote clone CA-2-1-5c 18S ribosomal RNA gene, partial sequence	4.75E-117	434	99	99
Zotu3862	gi|326910030|gb|HQ999175.1|	100272	N/A	N/A	N/A	96.226	265	265	517	9	1	1	1	264	119	383	Uncultured eukaryote clone CA-2-1-2a 18S ribosomal RNA gene, partial sequence	5.79E-116	430	99	99
Zotu942	gi|1378520489|emb|LT993784.1|	324623	N/A	N/A	N/A	93.238	281	284	3234	13	1	6	4	284	91	365	Katablepharis remigera genomic DNA sequence contains 18S rRNA gene, ITS1, 5.8S rRNA gene, ITS2, 28S rRNA gene	9.31E-114	423	99	99
Zotu942	gi|62768436|gb|AY919672.1|	324623	N/A	N/A	N/A	92.883	281	284	1743	15	2	5	4	284	121	396	Kathablepharis remigera 18S ribosomal RNA gene, partial sequence	1.68E-110	413	99	99
Zotu942	gi|1378520487|emb|LT993783.1|	339963	N/A	N/A	N/A	92.171	281	284	3164	15	1	7	4	284	61	334	Katablepharis japonica genomic DNA sequence contains 18S rRNA gene, ITS1, 5.8S rRNA gene, ITS2, 28S rRNA gene	5.88E-110	410	99	99
Zotu942	gi|157781154|gb|EU143978.1|	171245	N/A	N/A	N/A	92.171	281	284	800	15	1	7	4	284	142	415	Uncultured chlorophyte clone LC32.32 18S ribosomal RNA gene, partial sequence	5.88E-110	410	99	99
Zotu942	gi|72492919|dbj|AB231617.1|	339963	N/A	N/A	N/A	92.171	281	284	1710	15	1	7	4	284	103	376	Katablepharis japonica gene for SSU rRNA, partial sequence	5.88E-110	410	99	99
Zotu942	gi|291551868|emb|FN690518.1|	573655	N/A	N/A	N/A	92.553	282	284	1694	12	3	9	4	284	96	369	Uncultured katablepharidophyte partial 18S rRNA gene, clone 5-E5	2.05E-109	409	99	99
Zotu942	gi|1185663681|gb|KY980305.1|	339963	N/A	N/A	N/A	91.815	281	284	1690	16	1	7	4	284	59	332	Katablepharis japonica isolate BH56_185 small subunit ribosomal RNA gene, partial sequence	2.50E-108	406	99	99
Zotu942	gi|1063825094|gb|KT923281.1|	450315	N/A	N/A	N/A	92.553	282	284	1183	16	3	5	4	284	121	398	Uncultured Mortierella clone Tea4 18S ribosomal RNA gene, partial sequence	2.50E-108	406	99	99
Zotu942	gi|1063825078|gb|KT923265.1|	450315	N/A	N/A	N/A	92.553	282	284	1209	16	3	5	4	284	124	401	Uncultured Mortierella clone Tea14 18S ribosomal RNA gene, partial sequence	2.50E-108	406	99	99
Zotu942	gi|675602607|gb|KJ926052.1|	100272	N/A	N/A	N/A	91.815	281	284	500	16	1	7	4	284	109	382	Uncultured eukaryote clone 8g07 small subunit ribosomal RNA gene, partial sequence	2.50E-108	406	99	99
Zotu2534	gi|375112200|gb|JQ071754.1|	1131718	N/A	N/A	N/A	92.553	282	284	877	16	3	5	4	284	123	400	Uncultured Lasiobolidium clone LL98 18S ribosomal RNA gene, partial sequence	2.50E-108	406	99	99
Zotu2534	gi|1378520489|emb|LT993784.1|	324623	N/A	N/A	N/A	91.103	281	284	3234	19	1	6	4	284	91	365	Katablepharis remigera genomic DNA sequence contains 18S rRNA gene, ITS1, 5.8S rRNA gene, ITS2, 28S rRNA gene	1.29E-105	396	99	99
Zotu2534	gi|674280057|gb|KC922287.1|	395585	N/A	N/A	N/A	91.459	281	284	558	18	2	6	4	284	139	413	Uncultured Sarcosomataceae clone SA58 18S ribosomal RNA gene, partial sequence	1.29E-105	396	99	99
Zotu2534	gi|674280039|gb|KC922269.1|	395585	N/A	N/A	N/A	91.459	281	284	558	18	2	6	4	284	139	413	Uncultured Sarcosomataceae clone SA40 18S ribosomal RNA gene, partial sequence	1.29E-105	396	99	99
Zotu2534	gi|527462225|gb|KF357135.1|	100272	N/A	N/A	N/A	91.459	281	284	544	18	2	6	4	284	124	398	Uncultured eukaryote clone 96 isolation-source soil oxic incubation T0h 18S ribosomal RNA gene, partial sequence	1.29E-105	396	99	99
Zotu2534	gi|326371841|gb|HQ190194.1|	175245	N/A	N/A	N/A	91.459	281	284	507	18	2	6	4	284	73	347	Uncultured fungus clone FN21 18S ribosomal RNA gene, partial sequence	1.29E-105	396	99	99
Zotu2534	gi|300676323|gb|GU934575.1|	529467	N/A	N/A	N/A	91.459	281	284	1246	18	2	6	4	284	97	371	Mortierella indohii isolate OTU480 small subunit ribosomal RNA gene, partial sequence	1.29E-105	396	99	99
Zotu2534	gi|527462271|gb|KF357181.1|	100272	N/A	N/A	N/A	91.459	281	284	551	19	2	5	4	284	124	399	Uncultured eukaryote clone P3S2-1_e06 isolation-source soil oxic incubation T0h 18S ribosomal RNA gene, partial sequence	4.52E-105	395	99	99
Zotu2534	gi|157781154|gb|EU143978.1|	171245	N/A	N/A	N/A	90.747	281	284	800	19	1	7	4	284	142	415	Uncultured chlorophyte clone LC32.32 18S ribosomal RNA gene, partial sequence	1.58E-104	392	99	99
Zotu2534	gi|1682027219|gb|MK164119.1|	979702	N/A	N/A	N/A	91.103	281	284	600	19	2	6	4	284	47	321	Dissophora globulifera isolate REB-010B small subunit ribosomal RNA gene, partial sequence	5.50E-104	391	99	99
Zotu2988	gi|332712522|gb|JF747212.1|	1030385	N/A	N/A	N/A	95.849	265	266	1720	11	0	0	1	265	117	381	Bursaria sp. 1 MD-2011 18S ribosomal RNA gene, partial sequence; macronuclear	2.03E-115	429	99	99
Zotu2988	gi|156499061|gb|EU039891.1|	459296	N/A	N/A	N/A	95.849	265	266	1695	11	0	0	1	265	116	380	Bursaria sp. MSD-2007-2B 18S ribosomal RNA gene, partial sequence; macronuclear	2.03E-115	429	99	99
Zotu2988	gi|156499060|gb|EU039890.1|	459295	N/A	N/A	N/A	95.849	265	266	1696	11	0	0	1	265	117	381	Bursaria sp. MSD-2007-2A 18S ribosomal RNA gene, partial sequence; macronuclear	2.03E-115	429	99	99
Zotu2988	gi|316926546|gb|GU479974.1|	941467	N/A	N/A	N/A	95.849	265	266	1426	10	1	1	1	265	22	285	Uncultured Bryometopida clone PRS3_4E_35 18S ribosomal RNA gene, partial sequence	2.47E-114	425	99	99
Zotu2988	gi|374532648|dbj|AB695450.1|	100272	N/A	N/A	N/A	95.094	265	266	1720	13	0	0	1	265	114	378	Uncultured eukaryote gene for 18S ribosomal RNA, complete sequence, clone: MPE1-7	1.05E-112	420	99	99
Zotu2988	gi|332712523|gb|JF747213.1|	1030386	N/A	N/A	N/A	95.094	265	266	1661	13	0	0	1	265	59	323	Bursaria sp. 2 MD-2011 18S ribosomal RNA gene, partial sequence; macronuclear	1.05E-112	420	99	99
Zotu2988	gi|156499059|gb|EU039889.1|	459294	N/A	N/A	N/A	95.094	265	266	1737	13	0	0	1	265	117	381	Bursaria sp. MSD-2007-1 18S ribosomal RNA gene, partial sequence; macronuclear	1.05E-112	420	99	99
Zotu2988	gi|2735011|gb|U82204.1|BTU82204	55726	N/A	N/A	N/A	95.094	265	266	1768	13	0	0	1	265	138	402	Bursaria truncatella small subunit ribosomal RNA gene, complete cds	1.05E-112	420	99	99
Zotu2988	gi|675602167|gb|KJ925612.1|	100272	N/A	N/A	N/A	94.776	268	266	500	11	2	3	1	265	100	367	Uncultured eukaryote clone 154b12 small subunit ribosomal RNA gene, partial sequence	4.47E-111	415	99	99
Zotu2988	gi|675601859|gb|KJ925304.1|	100272	N/A	N/A	N/A	94.776	268	266	1673	11	2	3	1	265	83	350	Uncultured eukaryote clone 272H11 small subunit ribosomal RNA gene, partial sequence	4.47E-111	415	99	99
Zotu1727	gi|1628762387|gb|MK868393.1|	100272	N/A	N/A	N/A	99.254	268	268	552	2	0	0	1	268	137	404	Uncultured eukaryote clone TMB4.3 small subunit ribosomal RNA gene, partial sequence	1.57E-129	475	100	100
Zotu1727	gi|477541079|gb|KC454660.1|	100272	N/A	N/A	N/A	99.254	268	268	518	2	0	0	1	268	119	386	Uncultured eukaryote clone T2S101E08 18S ribosomal RNA gene, partial sequence	1.57E-129	475	100	100
Zotu1727	gi|406609781|dbj|AB749056.1|	183512	N/A	N/A	N/A	99.254	268	268	1662	2	0	0	1	268	39	306	Uncultured chrysophyte gene for 18S ribosomal RNA, partial sequence, clone: Cn-St.6-7	1.57E-129	475	100	100
Zotu1727	gi|406609786|dbj|AB749061.1|	183512	N/A	N/A	N/A	99.254	268	268	1660	2	0	0	1	268	39	306	Uncultured chrysophyte gene for 18S ribosomal RNA, partial sequence, clone: Pa-St.3-12	1.57E-129	475	100	100
Zotu1727	gi|52222417|gb|AY651077.1|	293191	N/A	N/A	N/A	98.881	268	268	1695	3	0	0	1	268	60	327	Spumella-like flagellate JBAF33 18S ribosomal RNA gene, partial sequence	1.92E-128	472	100	100
Zotu1727	gi|299836071|gb|GU290068.1|	100272	N/A	N/A	N/A	98.881	268	268	1784	3	0	0	1	268	139	406	Uncultured eukaryote clone TKR07E.13 18S ribosomal RNA gene, partial sequence	6.68E-128	471	100	100
Zotu1727	gi|259906319|gb|GQ844622.1|	152704	N/A	N/A	N/A	98.881	268	268	551	3	0	0	1	268	136	403	Uncultured stramenopile clone TB0-41 18S ribosomal RNA gene, partial sequence	6.68E-128	471	100	100
Zotu1727	gi|259906311|gb|GQ844614.1|	152704	N/A	N/A	N/A	98.881	268	268	552	3	0	0	1	268	136	403	Uncultured stramenopile clone TB0-33 18S ribosomal RNA gene, partial sequence	6.68E-128	471	100	100
Zotu1727	gi|213058431|gb|FJ410588.1|	152704	N/A	N/A	N/A	98.502	267	268	800	4	0	0	1	267	89	355	Uncultured stramenopile clone MLBA38.77 18S ribosomal RNA gene, partial sequence	2.84E-126	464	99	99
Zotu1727	gi|1624507839|gb|MK834582.1|	88167	N/A	N/A	N/A	98.134	268	268	1657	5	0	0	1	268	71	338	Poterioochromonas malhamensis strain UPMC-A0073 small subunit ribosomal RNA gene, partial sequence	3.46E-125	462	100	100
Zotu4305	gi|1433537104|ref|NG_060996.1|	911321	N/A	N/A	N/A	95.683	278	277	1676	11	1	1	1	277	83	360	Calcarisporiella thermophila CBS 279.70 18S rRNA gene, partial sequence; from TYPE material	2.77E-120	444	100	100
Zotu4305	gi|407726133|dbj|AB597205.1|	911321	N/A	N/A	N/A	95.683	278	277	1676	11	1	1	1	277	83	360	Calcarisporiella thermophila gene for 18S ribosomal RNA, partial sequence, strain: CBS 279.70	2.77E-120	444	100	100
Zotu4305	gi|407726132|dbj|AB597204.1|	911321	N/A	N/A	N/A	95.683	278	277	1775	10	2	2	1	277	129	405	Calcarisporiella thermophila gene for 18S ribosomal RNA, partial sequence, strain: NBRC 33279	3.37E-119	441	100	100
Zotu4305	gi|1012444513|gb|KU870904.1|	240345	N/A	N/A	N/A	94.306	281	277	977	7	2	9	1	277	55	330	Dothiorella sarmentorum isolate T74_2 18S ribosomal RNA gene, partial sequence	1.43E-117	435	100	100
Zotu4305	gi|189031487|gb|EU688964.1|	529466	N/A	N/A	N/A	94.964	278	277	1699	13	1	1	1	277	82	359	Mortierellaceae sp. LN07-7-4 18S ribosomal RNA gene, partial sequence	1.43E-117	435	100	100
Zotu4305	gi|311701414|gb|GU205251.1|	240341	N/A	N/A	N/A	94.306	281	277	1077	5	3	11	1	277	98	371	Otthia spiraeae strain HKUCC 10896 18S ribosomal RNA gene, partial sequence	1.75E-116	432	100	100
Zotu4305	gi|1391841435|gb|MG967677.1|	240345	N/A	N/A	N/A	94.306	281	277	1026	6	3	10	1	277	68	342	Dothiorella sarmentorum strain MFLUCC 15-0438 18S ribosomal RNA gene, partial sequence	6.09E-116	431	100	100
Zotu4305	gi|1361866329|gb|MH071196.1|	240345	N/A	N/A	N/A	94.306	281	277	1034	6	3	10	1	277	71	345	Dothiorella sarmentorum strain MFLUCC 15-0440 small subunit ribosomal RNA gene, partial sequence	6.09E-116	431	100	100
Zotu4305	gi|1087984806|gb|KX494875.1|	240345	N/A	N/A	N/A	94.306	281	277	1031	6	3	10	1	277	66	340	Dothiorella sarmentorum strain MFLUCC 15-0443 18S ribosomal RNA gene, partial sequence	6.09E-116	431	100	100
Zotu4305	gi|1632313484|ref|NG_065028.1|	1469555	N/A	N/A	N/A	94.306	281	277	1026	6	3	10	1	277	68	342	Aplosporella papillata CMW 25427 18S rRNA gene, partial sequence; from TYPE material	6.09E-116	431	100	100
Zotu3224	gi|305958763|gb|HM749942.1|	203449	N/A	N/A	N/A	97.778	270	270	1527	6	0	0	1	270	70	339	Uncultured marine eukaryote clone BLACKSEA_cl_40 18S ribosomal RNA, partial sequence	3.49E-125	461	100	100
Zotu3224	gi|1145587813|gb|KX431464.1|	1955566	N/A	N/A	N/A	97.407	270	270	1739	7	0	0	1	270	103	372	Chrysophyceae sp. strain IOW65 18S ribosomal RNA gene, complete sequence	1.49E-123	456	100	100
Zotu3224	gi|675601753|gb|KJ925198.1|	100272	N/A	N/A	N/A	97.407	270	270	1695	7	0	0	1	270	88	357	Uncultured eukaryote clone 268E12 small subunit ribosomal RNA gene, partial sequence	1.49E-123	456	100	100
Zotu3224	gi|154721801|gb|EF526986.1|	203449	N/A	N/A	N/A	97.407	270	270	1330	7	0	0	1	270	139	408	Uncultured marine eukaryote clone MIF_CilE6 18S ribosomal RNA gene, partial sequence	1.49E-123	456	100	100
Zotu3224	gi|133778639|dbj|AB275091.1|	100272	N/A	N/A	N/A	97.407	270	270	1665	7	0	0	1	270	39	308	Uncultured eukaryote gene for SSU rRNA, partial sequence, clone: CYSGM-8	1.49E-123	456	100	100
Zotu3224	gi|299778390|gb|GQ330570.1|	183512	N/A	N/A	N/A	97.778	270	270	1445	4	2	2	1	270	21	288	Uncultured chrysophyte clone PR2_4E_09 18S ribosomal RNA gene, partial sequence	5.18E-123	453	100	100
Zotu3224	gi|528271683|gb|JX946338.1|	984182	N/A	N/A	N/A	97.037	270	270	1702	8	0	0	1	270	98	367	Mallomonas mangofera var. foveata strain DMJMMAFo 18S ribosomal RNA gene, partial sequence	1.81E-122	452	100	100
Zotu3224	gi|323690574|gb|GU935633.1|	984182	N/A	N/A	N/A	97.037	270	270	1708	8	0	0	1	270	101	370	Mallomonas mangofera f. foveata strain Hoesan061007I 18S ribosomal RNA gene, partial sequence	1.81E-122	452	100	100
Zotu3224	gi|291556061|emb|FN690679.1|	152704	N/A	N/A	N/A	97.037	270	270	780	8	0	0	1	270	76	345	Uncultured stramenopile partial 18S rRNA gene, clone 5c-F12	1.81E-122	452	100	100
Zotu3224	gi|859809146|gb|KM590603.1|	1261427	N/A	N/A	N/A	97.026	269	270	1697	8	0	0	2	270	97	365	Synura splendida strain S90E6 18S ribosomal RNA gene, partial sequence	6.32E-122	450	99	99
Zotu2729	gi|1860287896|gb|MT649543.1|	5065	N/A	N/A	N/A	99.275	276	276	1654	2	0	0	1	276	71	346	Aspergillus sp. isolate 50 small subunit ribosomal RNA gene, partial sequence	7.39E-134	489	100	100
Zotu2729	gi|1830521775|gb|MT328172.1|	46472	N/A	N/A	N/A	99.275	276	276	1061	2	0	0	1	276	52	327	Aspergillus versicolor strain SRS-21-S-2019 small subunit ribosomal RNA gene, partial sequence	7.39E-134	489	100	100
Zotu2729	gi|1821057222|gb|MT192569.1|	33178	N/A	N/A	N/A	99.275	276	276	1656	2	0	0	1	276	72	347	Aspergillus terreus isolate F38C small subunit ribosomal RNA gene, partial sequence	7.39E-134	489	100	100
Zotu2729	gi|1811635547|gb|MT102258.1|	46472	N/A	N/A	N/A	99.275	276	276	1659	2	0	0	1	276	77	352	Aspergillus versicolor strain F38B small subunit ribosomal RNA gene, partial sequence	7.39E-134	489	100	100
Zotu2729	gi|1802474959|gb|MN995514.1|	5065	N/A	N/A	N/A	99.275	276	276	1644	2	0	0	1	276	66	341	Aspergillus sp. isolate B7b small subunit ribosomal RNA gene, partial sequence	7.39E-134	489	100	100
Zotu2729	gi|1802474958|gb|MN995513.1|	5065	N/A	N/A	N/A	99.275	276	276	1654	2	0	0	1	276	70	345	Aspergillus sp. isolate B7a small subunit ribosomal RNA gene, partial sequence	7.39E-134	489	100	100
Zotu2729	gi|1802474933|gb|MN995488.1|	40380	N/A	N/A	N/A	99.275	276	276	1657	2	0	0	1	276	71	346	Aspergillus ochraceus isolate 9F small subunit ribosomal RNA gene, partial sequence	7.39E-134	489	100	100
Zotu2729	gi|1789972516|gb|MN906953.1|	5065	N/A	N/A	N/A	99.275	276	276	1655	2	0	0	1	276	70	345	Aspergillus sp. isolate M07 small subunit ribosomal RNA gene, partial sequence	7.39E-134	489	100	100
Zotu2729	gi|1787176183|gb|MN860022.1|	33178	N/A	N/A	N/A	99.275	276	276	952	2	0	0	1	276	17	292	Aspergillus terreus strain AK2-F-KU small subunit ribosomal RNA gene, partial sequence	7.39E-134	489	100	100
Zotu2729	gi|1787128267|gb|MN860016.1|	46472	N/A	N/A	N/A	99.275	276	276	723	2	0	0	1	276	15	290	Aspergillus versicolor isolate C8SK3F4_B15 small subunit ribosomal RNA gene, partial sequence	7.39E-134	489	100	100
Zotu2728	gi|1378520489|emb|LT993784.1|	324623	N/A	N/A	N/A	92.883	281	284	3234	14	1	6	4	284	91	365	Katablepharis remigera genomic DNA sequence contains 18S rRNA gene, ITS1, 5.8S rRNA gene, ITS2, 28S rRNA gene	3.96E-112	418	99	99
Zotu2728	gi|157781154|gb|EU143978.1|	171245	N/A	N/A	N/A	92.527	281	284	800	14	1	7	4	284	142	415	Uncultured chlorophyte clone LC32.32 18S ribosomal RNA gene, partial sequence	4.82E-111	415	99	99
Zotu2728	gi|1063825094|gb|KT923281.1|	450315	N/A	N/A	N/A	92.908	282	284	1183	15	3	5	4	284	121	398	Uncultured Mortierella clone Tea4 18S ribosomal RNA gene, partial sequence	5.88E-110	410	99	99
Zotu2728	gi|1063825078|gb|KT923265.1|	450315	N/A	N/A	N/A	92.908	282	284	1209	15	3	5	4	284	124	401	Uncultured Mortierella clone Tea14 18S ribosomal RNA gene, partial sequence	5.88E-110	410	99	99
Zotu2728	gi|452753684|emb|FO181476.1|	100272	N/A	N/A	N/A	92.908	282	284	547	15	3	5	4	284	125	402	Balen uncultured eukaryote partial 18S ribosomal RNA, clone RBA2YF09	5.88E-110	410	99	99
Zotu2728	gi|49066427|gb|AY635828.1|	281844	N/A	N/A	N/A	92.908	282	284	1771	15	3	5	4	284	103	380	Mortierella sp. MS-6 isolate AFTOL-ID 42 18S ribosomal RNA gene, partial sequence	5.88E-110	410	99	99
Zotu2728	gi|62768436|gb|AY919672.1|	324623	N/A	N/A	N/A	92.527	281	284	1743	16	2	5	4	284	121	396	Kathablepharis remigera 18S ribosomal RNA gene, partial sequence	2.05E-109	408	99	99
Zotu2728	gi|47132212|gb|AY601708.1|	276838	N/A	N/A	N/A	92.553	282	284	1698	13	3	8	4	284	103	377	Physoderma maydis isolate AFTOL-ID 19 18S ribosomal RNA gene, partial sequence	2.05E-109	408	99	99
Zotu2728	gi|1378520487|emb|LT993783.1|	339963	N/A	N/A	N/A	91.815	281	284	3164	16	1	7	4	284	61	334	Katablepharis japonica genomic DNA sequence contains 18S rRNA gene, ITS1, 5.8S rRNA gene, ITS2, 28S rRNA gene	2.50E-108	406	99	99
Zotu2728	gi|72492919|dbj|AB231617.1|	339963	N/A	N/A	N/A	91.815	281	284	1710	16	1	7	4	284	103	376	Katablepharis japonica gene for SSU rRNA, partial sequence	2.50E-108	406	99	99
Zotu2271	gi|1802567356|gb|MT000356.1|	1920921	N/A	N/A	N/A	97.445	274	277	1028	6	1	1	4	277	70	342	Dothioraceae sp. strain LSU0866 small subunit ribosomal RNA gene, partial sequence	1.26E-124	460	99	99
Zotu2271	gi|1802474925|gb|MN995480.1|	61296	N/A	N/A	N/A	97.445	274	277	1653	6	1	1	4	277	69	341	Aureobasidium sp. isolate 6C small subunit ribosomal RNA gene, partial sequence	1.26E-124	460	99	99
Zotu2271	gi|1802474921|gb|MN995476.1|	61296	N/A	N/A	N/A	97.445	274	277	1655	6	1	1	4	277	71	343	Aureobasidium sp. isolate 3CYEAST small subunit ribosomal RNA gene, partial sequence	1.26E-124	460	99	99
Zotu2271	gi|1720278307|gb|MN268776.1|	61296	N/A	N/A	N/A	97.445	274	277	2841	6	1	1	4	277	138	410	Aureobasidium sp. strain SM15UFAM small subunit ribosomal RNA gene, partial sequence; internal transcribed spacer 1, 5.8S ribosomal RNA gene, and internal transcribed spacer 2, complete sequence; and large subunit ribosomal RNA gene, partial sequence	1.26E-124	460	99	99
Zotu2271	gi|1663099664|gb|CP039167.1|	1280	N/A	N/A	N/A	97.445	274	277	2866643	6	1	1	4	277	2842810	2843082	Staphylococcus aureus strain R50 chromosome, complete genome	1.26E-124	460	99	99
Zotu2271	gi|1632313515|ref|NG_065059.1|	1660031	N/A	N/A	N/A	97.445	274	277	1083	6	1	1	4	277	98	370	Minutisphaera aspera DSM 29578 18S rRNA gene, partial sequence; from TYPE material	1.26E-124	460	99	99
Zotu2271	gi|1632313296|ref|NG_064840.1|	1206587	N/A	N/A	N/A	97.445	274	277	1027	6	1	1	4	277	72	344	Minutisphaera japonica HHUF 30098 18S rRNA gene, partial sequence; from TYPE material	1.26E-124	460	99	99
Zotu2271	gi|1482012883|gb|MG787770.1|	1711993	N/A	N/A	N/A	97.445	274	277	1023	6	1	1	4	277	69	341	Resinoporia cincta voucher JV 1009/12 from USA small subunit ribosomal RNA gene, partial sequence	1.26E-124	460	99	99
Zotu2271	gi|966344144|gb|KT285767.1|	175245	N/A	N/A	N/A	97.445	274	277	1641	6	1	1	4	277	121	393	Uncultured fungus clone YL_OTU11 18S ribosomal RNA gene, partial sequence	1.26E-124	460	99	99
Zotu2271	gi|966344136|gb|KT285759.1|	175245	N/A	N/A	N/A	97.445	274	277	1646	6	1	1	4	277	121	393	Uncultured fungus clone YL_OTU03 18S ribosomal RNA gene, partial sequence	1.26E-124	460	99	99
Zotu337	gi|114216998|dbj|AB273913.1|	100272	N/A	N/A	N/A	94.056	286	286	530	13	1	4	1	286	118	399	Uncultured eukaryote 18S rRNA, partial sequence, clone: EXP.1-18S-13C-heavy-Clone_39	1.22E-118	439	100	100
Zotu337	gi|219524896|gb|EU709259.1|	175275	N/A	N/A	N/A	94.077	287	286	897	12	2	5	1	286	53	335	Uncultured cercozoan isolate HetPan23 18S ribosomal RNA gene, partial sequence	4.26E-118	437	100	100
Zotu337	gi|48727804|gb|AY620294.1|	175275	N/A	N/A	N/A	93.706	286	286	1262	14	1	4	1	286	114	395	Uncultured cercozoan clone 9-4.6 small subunit ribosomal RNA gene, partial sequence	5.19E-117	434	100	100
Zotu337	gi|1516250957|gb|MK177638.1|	175275	N/A	N/A	N/A	93.728	287	286	1713	13	2	5	1	286	55	337	Uncultured Cercozoa clone DDI253.fa small subunit ribosomal RNA gene, partial sequence	1.81E-116	433	100	100
Zotu1083	gi|1273413140|gb|KY264164.1|	2049311	N/A	N/A	N/A	98.611	288	288	3183	4	0	0	1	288	66	353	Thaumamermis zealandica 18S ribosomal RNA gene, internal transcribed spacer 1, 5.8S ribosomal RNA gene, and internal transcribed spacer 2, complete sequence	1.23E-137	502	100	100
Zotu206	gi|291551868|emb|FN690518.1|	573655	N/A	N/A	N/A	90.323	279	276	1694	22	2	5	1	276	93	369	Uncultured katablepharidophyte partial 18S rRNA gene, clone 5-E5	3.36E-100	378	100	100
Zotu206	gi|1378520489|emb|LT993784.1|	324623	N/A	N/A	N/A	89.643	280	276	3234	23	3	6	1	276	88	365	Katablepharis remigera genomic DNA sequence contains 18S rRNA gene, ITS1, 5.8S rRNA gene, ITS2, 28S rRNA gene	6.07E-97	367	100	100
Zotu206	gi|62768436|gb|AY919672.1|	324623	N/A	N/A	N/A	89.324	281	276	1743	23	3	7	1	276	118	396	Kathablepharis remigera 18S ribosomal RNA gene, partial sequence	2.12E-96	365	100	100
Zotu640	gi|1273413140|gb|KY264164.1|	2049311	N/A	N/A	N/A	98.958	288	288	3183	3	0	0	1	288	66	353	Thaumamermis zealandica 18S ribosomal RNA gene, internal transcribed spacer 1, 5.8S ribosomal RNA gene, and internal transcribed spacer 2, complete sequence	1.01E-138	507	100	100
Zotu2334	gi|270047912|gb|FJ870103.1|	693931	N/A	N/A	N/A	90.458	262	255	1752	18	1	7	1	255	137	398	Cinetochilum ovale isolate PHB08111304 small subunit ribosomal RNA gene, complete sequence	2.35E-95	362	100	100
Zotu2334	gi|558550006|gb|KF534616.1|	203449	N/A	N/A	N/A	89.474	266	255	549	17	2	11	1	255	135	400	Uncultured marine eukaryote clone G1404-1096 18S ribosomal RNA gene, partial sequence	3.49E-93	355	100	100
Zotu2334	gi|305958728|gb|HM749907.1|	203449	N/A	N/A	N/A	89.474	266	255	1515	17	2	11	1	255	57	322	Uncultured marine eukaryote clone BLACKSEA_cl_5 18S ribosomal RNA, partial sequence	3.49E-93	355	100	100
Zotu2334	gi|355344181|gb|HQ591486.1|	1108076	N/A	N/A	N/A	89.394	264	255	2199	18	2	10	1	255	137	399	Pseudocollinia beringensis isolate 26 18S ribosomal RNA gene, partial sequence; internal transcribed spacer 1, 5.8S ribosomal RNA gene, and internal transcribed spacer 2, complete sequence; and 23S ribosomal RNA gene, partial sequence	4.26E-92	351	100	100
Zotu2334	gi|355344180|gb|HQ591485.1|	1469148	N/A	N/A	N/A	89.394	264	255	2204	18	2	10	1	255	137	399	Pseudocollinia similis isolate 29 18S ribosomal RNA gene, partial sequence; internal transcribed spacer 1, 5.8S ribosomal RNA gene, and internal transcribed spacer 2, complete sequence; and 23S ribosomal RNA gene, partial sequence	4.26E-92	351	100	100
Zotu2334	gi|355344179|gb|HQ591484.1|	1108076	N/A	N/A	N/A	89.394	264	255	2194	18	2	10	1	255	127	389	Pseudocollinia beringensis isolate 25 18S ribosomal RNA gene, partial sequence; internal transcribed spacer 1, 5.8S ribosomal RNA gene, and internal transcribed spacer 2, complete sequence; and 23S ribosomal RNA gene, partial sequence	4.26E-92	351	100	100
Zotu2334	gi|355344178|gb|HQ591483.1|	1108076	N/A	N/A	N/A	89.394	264	255	2196	18	2	10	1	255	137	399	Pseudocollinia beringensis isolate 16 18S ribosomal RNA gene, partial sequence; internal transcribed spacer 1, 5.8S ribosomal RNA gene, and internal transcribed spacer 2, complete sequence; and 23S ribosomal RNA gene, partial sequence	4.26E-92	351	100	100
Zotu2334	gi|355344177|gb|HQ591482.1|	1108076	N/A	N/A	N/A	89.394	264	255	2202	18	2	10	1	255	137	399	Pseudocollinia beringensis isolate 09 18S ribosomal RNA gene, partial sequence; internal transcribed spacer 1, 5.8S ribosomal RNA gene, and internal transcribed spacer 2, complete sequence; and 23S ribosomal RNA gene, partial sequence	4.26E-92	351	100	100
Zotu2334	gi|355344176|gb|HQ591481.1|	1108076	N/A	N/A	N/A	89.394	264	255	2202	18	2	10	1	255	138	400	Pseudocollinia beringensis isolate 08 18S ribosomal RNA gene, partial sequence; internal transcribed spacer 1, 5.8S ribosomal RNA gene, and internal transcribed spacer 2, complete sequence; and 23S ribosomal RNA gene, partial sequence	4.26E-92	351	100	100
Zotu2334	gi|355344175|gb|HQ591480.1|	1108076	N/A	N/A	N/A	89.394	264	255	2203	18	2	10	1	255	138	400	Pseudocollinia beringensis isolate 06 18S ribosomal RNA gene, partial sequence; internal transcribed spacer 1, 5.8S ribosomal RNA gene, and internal transcribed spacer 2, complete sequence; and 23S ribosomal RNA gene, partial sequence	4.26E-92	351	100	100
Zotu1778	gi|1917866052|gb|MW139942.1|	100272	N/A	N/A	N/A	98.921	278	278	1808	3	0	0	1	278	137	414	Uncultured eukaryote clone SupB1_EUK010 small subunit ribosomal RNA gene, partial sequence	2.60E-133	489	100	100
Zotu1778	gi|449890158|gb|KC315823.1|	100272	N/A	N/A	N/A	98.561	278	278	1652	4	0	0	1	278	138	415	Uncultured eukaryote clone KRL03E64 18S ribosomal RNA gene, partial sequence	3.17E-132	484	100	100
Zotu1778	gi|54401767|gb|AY626998.1|	298421	N/A	N/A	N/A	98.561	278	278	1810	4	0	0	1	278	138	415	Cyclops sp. UK-RJH-2004 18S small subunit ribosomal RNA gene, partial sequence	3.17E-132	484	100	100
Zotu1778	gi|1498486137|gb|MK106114.1|	1795154	N/A	N/A	N/A	98.201	278	278	1806	5	0	0	1	278	138	415	Microcyclops varicans isolate 4-1 small subunit ribosomal RNA gene, partial sequence	1.35E-130	480	100	100
Zotu1778	gi|1435319804|gb|MH687295.1|	1795152	N/A	N/A	N/A	98.201	278	278	1260	5	0	0	1	278	91	368	Mesocyclops dissimilis isolate Lake small subunit ribosomal RNA gene, partial sequence	1.35E-130	480	100	100
Zotu1778	gi|1418500512|gb|MH571998.1|	676265	N/A	N/A	N/A	98.201	278	278	1752	5	0	0	1	278	106	383	Mesocyclops pehpeiensis voucher Aqua 01 Mp BU small subunit ribosomal RNA gene, partial sequence	1.35E-130	480	100	100
Zotu1778	gi|1004168828|gb|KR048729.1|	1795161	N/A	N/A	N/A	98.201	278	278	1734	5	0	0	1	278	103	380	Tropocyclops ishidai voucher LEGO-CYC026 18S ribosomal RNA gene, partial sequence	1.35E-130	480	100	100
Zotu1778	gi|1004168827|gb|KR048728.1|	676265	N/A	N/A	N/A	98.201	278	278	1713	5	0	0	1	278	103	380	Mesocyclops pehpeiensis voucher LEGO-CYC021 18S ribosomal RNA gene, partial sequence	1.35E-130	480	100	100
Zotu1778	gi|1004168818|gb|KR048719.1|	1795152	N/A	N/A	N/A	98.201	278	278	1646	5	0	0	1	278	91	368	Mesocyclops dissimilis voucher LEGO-CYC020-83 18S ribosomal RNA gene, partial sequence	1.35E-130	480	100	100
Zotu1778	gi|1885730202|gb|MT840112.1|	669471	N/A	N/A	N/A	98.201	278	278	1240	5	0	0	1	278	77	354	Mesocyclops leuckarti small subunit ribosomal RNA gene, partial sequence	1.35E-130	480	100	100
Zotu2171	gi|1273413140|gb|KY264164.1|	2049311	N/A	N/A	N/A	98.264	288	288	3183	5	0	0	1	288	66	353	Thaumamermis zealandica 18S ribosomal RNA gene, internal transcribed spacer 1, 5.8S ribosomal RNA gene, and internal transcribed spacer 2, complete sequence	5.23E-136	498	100	100
Zotu1779	gi|347349626|gb|JF775116.1|	100272	N/A	N/A	N/A	91.259	286	283	530	20	4	5	1	283	117	400	Uncultured eukaryote clone TWI-1g 18S ribosomal RNA gene, partial sequence	5.48E-104	390	100	100
Zotu1779	gi|512134034|gb|KC575258.1|	175274	N/A	N/A	N/A	90.909	286	283	562	20	5	6	1	283	134	416	Uncultured alveolate clone A.21.1 18S ribosomal RNA gene, partial sequence	2.84E-101	382	100	100
Zotu1779	gi|262072631|emb|FN396506.1|	100272	N/A	N/A	N/A	90.909	286	283	562	20	5	6	1	283	428	146	Uncultured eukaryote partial 18S ribosomal RNA, clone 01RLS110600087	2.84E-101	382	100	100
Zotu1779	gi|341842468|gb|JF260897.1|	100272	N/A	N/A	N/A	90.559	286	283	529	21	5	6	1	283	117	399	Uncultured eukaryote clone JLRE-6-3 18S ribosomal RNA gene, partial sequence	3.46E-100	378	100	100
Zotu1779	gi|251736823|gb|FJ919701.1|	100272	N/A	N/A	N/A	90.559	286	283	510	21	5	6	1	283	92	374	Uncultured eukaryote isolate DGGE gel band E9 18S ribosomal RNA gene, partial sequence	3.46E-100	378	100	100
Zotu1779	gi|237770224|gb|FJ939119.1|	100272;175274	N/A;N/A	N/A;N/A	N/A	90.559	286	283	562	21	5	6	1	283	134	416	Uncultured eukaryote clone ZX6.2 18S ribosomal RNA gene, partial sequence	3.46E-100	378	100	100
Zotu1779	gi|237770225|gb|FJ939120.1|	100272	N/A	N/A	N/A	90.559	286	283	562	21	5	6	1	283	134	416	Uncultured eukaryote clone ZX6.3 18S ribosomal RNA gene, partial sequence	3.46E-100	378	100	100
Zotu1779	gi|213058392|gb|FJ410549.1|	175274	N/A	N/A	N/A	90.559	286	283	800	21	5	6	1	283	82	364	Uncultured alveolate clone MLBM132.3 18S ribosomal RNA gene, partial sequence	3.46E-100	378	100	100
Zotu1779	gi|213058355|gb|FJ410512.1|	175274	N/A	N/A	N/A	90.559	286	283	800	21	5	6	1	283	90	372	Uncultured alveolate clone MLBM9.3 18S ribosomal RNA gene, partial sequence	3.46E-100	378	100	100
Zotu1779	gi|237770223|gb|FJ939118.1|	100272	N/A	N/A	N/A	90.559	286	283	561	20	6	7	1	283	134	415	Uncultured eukaryote clone ZX6.1 18S ribosomal RNA gene, partial sequence	4.21E-99	374	100	100
Zotu2336	gi|294829214|gb|GU969081.1|	100272	N/A	N/A	N/A	88.53	279	276	1011	27	4	5	1	276	56	332	Uncultured eukaryote clone elb13-t0-otu6 18S ribosomal RNA gene, partial sequence	1.99E-90	346	100	100
Zotu2336	gi|291551868|emb|FN690518.1|	573655	N/A	N/A	N/A	87.814	279	276	1694	29	2	5	1	276	93	369	Uncultured katablepharidophyte partial 18S rRNA gene, clone 5-E5	1.99E-90	346	100	100
Zotu2336	gi|1132593374|dbj|LC109087.1|	100272	N/A	N/A	N/A	87.41	278	276	1796	32	2	3	1	276	138	414	Uncultured eukaryote gene for 18S rRNA, partial sequence, clone: AD_S14clone12	2.95E-88	338	100	100
Zotu2336	gi|1110843277|gb|KY077690.1|	1675541	N/A	N/A	N/A	87.41	278	276	1379	33	2	2	1	276	99	376	Uncultured Apusomonadidae clone Apu_A4-2 18S ribosomal RNA gene, partial sequence	1.03E-87	337	100	100
Zotu2336	gi|1378520489|emb|LT993784.1|	324623	N/A	N/A	N/A	87.143	280	276	3234	30	3	6	1	276	88	365	Katablepharis remigera genomic DNA sequence contains 18S rRNA gene, ITS1, 5.8S rRNA gene, ITS2, 28S rRNA gene	3.59E-87	335	100	100
Zotu2336	gi|541905162|gb|KC561949.1|	175247	N/A	N/A	N/A	87.681	276	276	1725	31	3	3	1	275	122	395	Uncultured Chytridiomycota isolate E109_11A 18S ribosomal RNA gene, partial sequence	3.59E-87	334	99	99
Zotu2336	gi|541905161|gb|KC561948.1|	175247	N/A	N/A	N/A	87.681	276	276	1725	31	3	3	1	275	122	395	Uncultured Chytridiomycota isolate E109_09H 18S ribosomal RNA gene, partial sequence	3.59E-87	334	99	99
Zotu2336	gi|541905150|gb|KC561937.1|	175247	N/A	N/A	N/A	87.681	276	276	1725	31	3	3	1	275	122	395	Uncultured Chytridiomycota isolate E109_01F 18S ribosomal RNA gene, partial sequence	3.59E-87	334	99	99
Zotu2336	gi|1206875912|dbj|LC222964.1|	100272	N/A	N/A	N/A	86.786	280	276	1645	33	2	4	1	276	95	374	Uncultured eukaryote gene for 18S ribosomal RNA, partial sequence, clone: HRT3hrs_A5_euk_19	1.25E-86	334	100	100
Zotu2336	gi|1033478687|dbj|LC150102.1|	100272	N/A	N/A	N/A	87.05	278	276	1730	33	2	3	1	276	95	371	Uncultured eukaryote gene for 18S ribosomal RNA, partial sequence, clone: Ngk_seed-8_24	1.25E-86	334	100	100
Zotu1829	gi|1917866052|gb|MW139942.1|	100272	N/A	N/A	N/A	97.842	278	278	1808	6	0	0	1	278	137	414	Uncultured eukaryote clone SupB1_EUK010 small subunit ribosomal RNA gene, partial sequence	1.64E-129	475	100	100
Zotu1829	gi|449890158|gb|KC315823.1|	100272	N/A	N/A	N/A	97.482	278	278	1652	7	0	0	1	278	138	415	Uncultured eukaryote clone KRL03E64 18S ribosomal RNA gene, partial sequence	6.98E-128	471	100	100
Zotu1829	gi|54401767|gb|AY626998.1|	298421	N/A	N/A	N/A	97.482	278	278	1810	7	0	0	1	278	138	415	Cyclops sp. UK-RJH-2004 18S small subunit ribosomal RNA gene, partial sequence	6.98E-128	471	100	100
Zotu1829	gi|1418500512|gb|MH571998.1|	676265	N/A	N/A	N/A	97.122	278	278	1752	8	0	0	1	278	106	383	Mesocyclops pehpeiensis voucher Aqua 01 Mp BU small subunit ribosomal RNA gene, partial sequence	8.50E-127	466	100	100
Zotu1829	gi|1297137617|gb|KY421594.1|	281258	N/A	N/A	N/A	97.122	278	278	1805	8	0	0	1	278	138	415	Macrocyclops albidus small subunit ribosomal RNA gene, partial sequence	8.50E-127	466	100	100
Zotu1829	gi|1004168832|gb|KR048733.1|	648240	N/A	N/A	N/A	97.122	278	278	1711	8	0	0	1	278	101	378	Apocyclops borneoensis voucher LEGO-CYC046 18S ribosomal RNA gene, partial sequence	8.50E-127	466	100	100
Zotu1829	gi|1004168827|gb|KR048728.1|	676265	N/A	N/A	N/A	97.122	278	278	1713	8	0	0	1	278	103	380	Mesocyclops pehpeiensis voucher LEGO-CYC021 18S ribosomal RNA gene, partial sequence	8.50E-127	466	100	100
Zotu1829	gi|1885730202|gb|MT840112.1|	669471	N/A	N/A	N/A	97.122	278	278	1240	8	0	0	1	278	77	354	Mesocyclops leuckarti small subunit ribosomal RNA gene, partial sequence	8.50E-127	466	100	100
Zotu1829	gi|121487597|emb|AJ746334.1|	281258	N/A	N/A	N/A	97.122	278	278	1808	8	0	0	1	278	138	415	Macrocyclops albidus 18S rRNA gene	8.50E-127	466	100	100
Zotu1829	gi|108796360|gb|DQ538505.1|	281258	N/A	N/A	N/A	97.122	278	278	1756	8	0	0	1	278	138	415	Macrocyclops albidus 18S ribosomal RNA gene, partial sequence	8.50E-127	466	100	100
Zotu2969	gi|1917866052|gb|MW139942.1|	100272	N/A	N/A	N/A	97.842	278	278	1808	6	0	0	1	278	137	414	Uncultured eukaryote clone SupB1_EUK010 small subunit ribosomal RNA gene, partial sequence	1.64E-129	475	100	100
Zotu2969	gi|449890158|gb|KC315823.1|	100272	N/A	N/A	N/A	97.482	278	278	1652	7	0	0	1	278	138	415	Uncultured eukaryote clone KRL03E64 18S ribosomal RNA gene, partial sequence	6.98E-128	471	100	100
Zotu2969	gi|54401767|gb|AY626998.1|	298421	N/A	N/A	N/A	97.482	278	278	1810	7	0	0	1	278	138	415	Cyclops sp. UK-RJH-2004 18S small subunit ribosomal RNA gene, partial sequence	6.98E-128	471	100	100
Zotu2969	gi|1418500512|gb|MH571998.1|	676265	N/A	N/A	N/A	97.122	278	278	1752	8	0	0	1	278	106	383	Mesocyclops pehpeiensis voucher Aqua 01 Mp BU small subunit ribosomal RNA gene, partial sequence	8.50E-127	466	100	100
Zotu2969	gi|1004168827|gb|KR048728.1|	676265	N/A	N/A	N/A	97.122	278	278	1713	8	0	0	1	278	103	380	Mesocyclops pehpeiensis voucher LEGO-CYC021 18S ribosomal RNA gene, partial sequence	8.50E-127	466	100	100
Zotu2969	gi|1885730202|gb|MT840112.1|	669471	N/A	N/A	N/A	97.122	278	278	1240	8	0	0	1	278	77	354	Mesocyclops leuckarti small subunit ribosomal RNA gene, partial sequence	8.50E-127	466	100	100
Zotu2969	gi|54401768|gb|AY626999.1|	298422	N/A	N/A	N/A	96.763	278	278	1816	9	0	0	1	278	138	415	Acanthocyclops viridis 18S small subunit ribosomal RNA gene, partial sequence	3.61E-125	462	100	100
Zotu2969	gi|1498486137|gb|MK106114.1|	1795154	N/A	N/A	N/A	96.403	278	278	1806	10	0	0	1	278	138	415	Microcyclops varicans isolate 4-1 small subunit ribosomal RNA gene, partial sequence	4.40E-124	457	100	100
Zotu2969	gi|1435319804|gb|MH687295.1|	1795152	N/A	N/A	N/A	96.403	278	278	1260	10	0	0	1	278	91	368	Mesocyclops dissimilis isolate Lake small subunit ribosomal RNA gene, partial sequence	4.40E-124	457	100	100
Zotu2969	gi|1004168828|gb|KR048729.1|	1795161	N/A	N/A	N/A	96.403	278	278	1734	10	0	0	1	278	103	380	Tropocyclops ishidai voucher LEGO-CYC026 18S ribosomal RNA gene, partial sequence	4.40E-124	457	100	100
Zotu42	gi|330434660|gb|HM135093.1|	152704	N/A	N/A	N/A	99.63	270	270	1713	1	0	0	1	270	108	377	Uncultured stramenopile clone STFeb_303 18S ribosomal RNA gene, partial sequence	1.07E-131	483	100	100
Zotu42	gi|926809171|gb|KP404828.1|	100272	N/A	N/A	N/A	99.259	270	270	1681	2	0	0	1	270	57	326	Uncultured eukaryote clone WS073.080 18S ribosomal RNA gene, partial sequence	1.30E-130	479	100	100
Zotu42	gi|157688381|gb|EU162646.1|	152704	N/A	N/A	N/A	99.259	270	270	1768	2	0	0	1	270	135	404	Uncultured stramenopile clone PSA11SP2005 18S ribosomal RNA gene, partial sequence	1.30E-130	479	100	100
Zotu308	gi|196020113|gb|EU860498.1|	100272	N/A	N/A	N/A	98.233	283	283	531	5	0	0	1	283	118	400	Uncultured eukaryote clone BF-A4-1-9b 18S ribosomal RNA gene, partial sequence	2.65E-133	489	100	100
Zotu308	gi|365928235|gb|JN825685.1|	175276	N/A	N/A	N/A	97.535	284	283	1092	6	1	1	1	283	50	333	Uncultured choanoflagellate clone Alchichica_AQ1B_5E_17 small subunit ribosomal RNA gene, partial sequence	4.80E-130	478	100	100
Zotu308	gi|134022586|gb|EF023936.1|	404735	N/A	N/A	N/A	97.183	284	283	1837	7	1	1	1	283	137	420	Eimeriidae environmental sample clone Amb_18S_1397 18S ribosomal RNA gene, partial sequence	5.85E-129	473	100	100
Zotu308	gi|134022506|gb|EF023856.1|	404721	N/A	N/A	N/A	97.183	284	283	1853	7	1	1	1	283	153	436	Codonosigidae environmental sample clone Amb_18S_1307 18S ribosomal RNA gene, partial sequence	5.85E-129	473	100	100
Zotu308	gi|134022276|gb|EF023626.1|	404735	N/A	N/A	N/A	97.183	284	283	2115	7	1	1	1	283	415	698	Eimeriidae environmental sample clone Amb_18S_870 18S ribosomal RNA gene, partial sequence	5.85E-129	473	100	100
Zotu308	gi|134022035|gb|EF023385.1|	404721;404735	N/A;N/A	N/A;N/A	N/A	97.183	284	283	1835	7	1	1	1	283	135	418	Eimeriidae environmental sample clone Amb_18S_720 18S ribosomal RNA gene, partial sequence	5.85E-129	473	100	100
Zotu308	gi|347349608|gb|JF775098.1|	100272	N/A	N/A	N/A	96.466	283	283	531	10	0	0	1	283	118	400	Uncultured eukaryote clone RRW-II-42C-4e 18S ribosomal RNA gene, partial sequence	8.68E-127	466	100	100
Zotu308	gi|347349581|gb|JF775071.1|	100272	N/A	N/A	N/A	96.466	283	283	531	10	0	0	1	283	118	400	Uncultured eukaryote clone RRW-II-42C-2f 18S ribosomal RNA gene, partial sequence	8.68E-127	466	100	100
Zotu308	gi|655168972|gb|KJ639876.1|	100272	N/A	N/A	N/A	96.853	286	283	919	6	3	3	1	283	119	404	Uncultured eukaryote clone R_N2C_K22 18S ribosomal RNA gene, partial sequence	3.03E-126	465	100	100
Zotu308	gi|295000659|gb|GU970271.1|	100272	N/A	N/A	N/A	96.809	282	283	520	8	1	1	1	282	90	370	Uncultured eukaryote clone BSF-B-15euk-II-8a 18S ribosomal RNA gene, partial sequence	3.03E-126	465	99	99
Zotu1900	gi|330434660|gb|HM135093.1|	152704	N/A	N/A	N/A	98.141	269	270	1713	5	0	0	1	269	108	376	Uncultured stramenopile clone STFeb_303 18S ribosomal RNA gene, partial sequence	1.00E-125	463	99	99
Zotu1900	gi|926809171|gb|KP404828.1|	100272	N/A	N/A	N/A	97.77	269	270	1681	6	0	0	1	269	57	325	Uncultured eukaryote clone WS073.080 18S ribosomal RNA gene, partial sequence	1.22E-124	459	99	99
Zotu1900	gi|157688381|gb|EU162646.1|	152704	N/A	N/A	N/A	97.77	269	270	1768	6	0	0	1	269	135	403	Uncultured stramenopile clone PSA11SP2005 18S ribosomal RNA gene, partial sequence	1.22E-124	459	99	99
Zotu725	gi|166084507|gb|EF025030.1|	100272	N/A	N/A	N/A	99.296	284	284	1799	2	0	0	1	284	135	418	Uncultured eukaryote clone Elev_18S_6781 18S ribosomal RNA gene, partial sequence	3.47E-138	504	100	100
Zotu725	gi|62184273|gb|AY884327.1|	321438	N/A	N/A	N/A	97.887	284	284	1071	6	0	0	1	284	51	334	Eocercomonas sp. strain C-80 small subunit ribosomal RNA gene, partial sequence	9.30E-133	486	100	100
Zotu180	gi|313185870|emb|FN998989.1|	862234	N/A	N/A	N/A	89.493	276	273	1626	21	4	8	1	273	65	335	Durchoniella sp. ALS-2010b partial 18S rRNA gene, isolate R1I2Dl1	1.08E-93	357	100	100
Zotu180	gi|563284818|gb|KF878932.1|	1431325	N/A	N/A	N/A	89.377	273	273	1683	24	4	5	1	273	58	325	Dexiotricha sp. 1 FG-2013 small subunit ribosomal RNA gene, partial sequence	1.61E-91	349	100	100
Zotu180	gi|313185901|emb|FN999020.1|	862233	N/A	N/A	N/A	88.768	276	273	1626	23	4	8	1	273	65	335	Durchoniella sp. ALS-2010a partial 18S rRNA gene, isolate R4I4Db3	5.62E-91	348	100	100
Zotu180	gi|313185887|emb|FN999006.1|	862233	N/A	N/A	N/A	88.768	276	273	1626	23	4	8	1	273	65	335	Durchoniella sp. ALS-2010a partial 18S rRNA gene, isolate R3I1Db3	5.62E-91	348	100	100
Zotu180	gi|313185881|emb|FN999000.1|	862233	N/A	N/A	N/A	88.768	276	273	1626	23	4	8	1	273	65	335	Durchoniella sp. ALS-2010a partial 18S rRNA gene, isolate R2I3Db2	5.62E-91	348	100	100
Zotu180	gi|313185873|emb|FN998992.1|	862233	N/A	N/A	N/A	88.768	276	273	1626	23	4	8	1	273	65	335	Durchoniella sp. ALS-2010a partial 18S rRNA gene, isolate R1I4Db3	5.62E-91	348	100	100
Zotu180	gi|313185871|emb|FN998990.1|	862233	N/A	N/A	N/A	88.768	276	273	1626	23	4	8	1	273	65	335	Durchoniella sp. ALS-2010a partial 18S rRNA gene, isolate R1I4Db1	5.62E-91	348	100	100
Zotu180	gi|313185869|emb|FN998988.1|	862233	N/A	N/A	N/A	88.768	276	273	1626	23	4	8	1	273	65	335	Durchoniella sp. ALS-2010a partial 18S rRNA gene, isolate R1I2Db2	5.62E-91	348	100	100
Zotu180	gi|313185868|emb|FN998987.1|	862233	N/A	N/A	N/A	88.768	276	273	1626	23	4	8	1	273	65	335	Durchoniella sp. ALS-2010a partial 18S rRNA gene, isolate R1I1Db1	5.62E-91	348	100	100
Zotu180	gi|194396346|gb|EU646902.1|	547477	N/A	N/A	N/A	89.091	275	273	539	21	5	9	1	273	124	391	Uncultured Scuticociliatia clone D0570_05_S small subunit ribosomal RNA gene, partial sequence	5.62E-91	347	100	100
Zotu1244	gi|1836070421|gb|CP050525.1|	470	N/A	N/A	N/A	99.645	282	282	1764	1	0	0	1	282	125	406	Acinetobacter baumannii strain VB7036 plasmid pVB7036_2, complete sequence	3.44E-138	505	100	100
Zotu1244	gi|914722529|gb|KT281167.1|	435756	N/A	N/A	N/A	99.645	282	282	7558	1	0	0	1	282	1901	2182	Alloteropsis semialata isolate LO4C 26S-18S ribosomal RNA intergenic spacer, partial sequence; 18S ribosomal RNA gene, internal transcribed spacer 1, 5.8S ribosomal RNA gene, and internal transcribed spacer 2, complete sequence; and 26S ribosomal RNA gene, partial sequence	3.44E-138	505	100	100
Zotu1244	gi|914722520|gb|KT281158.1|	435756	N/A	N/A	N/A	99.291	282	282	7943	2	0	0	1	282	2286	2567	Alloteropsis semialata isolate LO2O 26S-18S ribosomal RNA intergenic spacer, partial sequence; 18S ribosomal RNA gene, internal transcribed spacer 1, 5.8S ribosomal RNA gene, and internal transcribed spacer 2, complete sequence; and 26S ribosomal RNA gene, partial sequence	1.20E-137	502	100	100
Zotu1244	gi|1845167939|ref|XR_004642731.1|	4556	N/A	N/A	N/A	99.291	282	282	1811	2	0	0	1	282	138	419	PREDICTED: Setaria viridis 18S ribosomal RNA (LOC117866032), rRNA	4.19E-137	500	100	100
Zotu1244	gi|1845167938|ref|XR_004642730.1|	4556	N/A	N/A	N/A	99.291	282	282	1811	2	0	0	1	282	138	419	PREDICTED: Setaria viridis 18S ribosomal RNA (LOC117866031), rRNA	4.19E-137	500	100	100
Zotu1244	gi|1845167937|ref|XR_004642729.1|	4556	N/A	N/A	N/A	99.291	282	282	1811	2	0	0	1	282	138	419	PREDICTED: Setaria viridis 18S ribosomal RNA (LOC117866029), rRNA	4.19E-137	500	100	100
Zotu1244	gi|1845167936|ref|XR_004642728.1|	4556	N/A	N/A	N/A	99.291	282	282	1811	2	0	0	1	282	138	419	PREDICTED: Setaria viridis 18S ribosomal RNA (LOC117866028), rRNA	4.19E-137	500	100	100
Zotu1244	gi|1835963619|gb|CP050801.1|	4556	N/A	N/A	N/A	99.291	282	282	35147422	2	0	0	1	282	6092	5811	Setaria viridis cultivar ME034v chromosome 7	4.19E-137	500	100	100
Zotu1244	gi|1835963619|gb|CP050801.1|	4556	N/A	N/A	N/A	99.291	282	282	35147422	2	0	0	1	282	13868	13587	Setaria viridis cultivar ME034v chromosome 7	4.19E-137	500	100	100
Zotu1244	gi|1835963619|gb|CP050801.1|	4556	N/A	N/A	N/A	99.291	282	282	35147422	2	0	0	1	282	29433	29152	Setaria viridis cultivar ME034v chromosome 7	4.19E-137	500	100	100
Zotu1244	gi|1835963619|gb|CP050801.1|	4556	N/A	N/A	N/A	99.291	282	282	35147422	2	0	0	1	282	37217	36936	Setaria viridis cultivar ME034v chromosome 7	4.19E-137	500	100	100
Zotu1244	gi|1835963619|gb|CP050801.1|	4556	N/A	N/A	N/A	99.291	282	282	35147422	2	0	0	1	282	52785	52504	Setaria viridis cultivar ME034v chromosome 7	4.19E-137	500	100	100
Zotu1244	gi|1835963619|gb|CP050801.1|	4556	N/A	N/A	N/A	99.291	282	282	35147422	2	0	0	1	282	60569	60288	Setaria viridis cultivar ME034v chromosome 7	4.19E-137	500	100	100
Zotu1244	gi|1835963619|gb|CP050801.1|	4556	N/A	N/A	N/A	99.291	282	282	35147422	2	0	0	1	282	68352	68071	Setaria viridis cultivar ME034v chromosome 7	4.19E-137	500	100	100
Zotu1244	gi|1835963619|gb|CP050801.1|	4556	N/A	N/A	N/A	99.291	282	282	35147422	2	0	0	1	282	83916	83635	Setaria viridis cultivar ME034v chromosome 7	4.19E-137	500	100	100
Zotu1244	gi|1835963619|gb|CP050801.1|	4556	N/A	N/A	N/A	99.291	282	282	35147422	2	0	0	1	282	99484	99203	Setaria viridis cultivar ME034v chromosome 7	4.19E-137	500	100	100
Zotu1244	gi|1835963619|gb|CP050801.1|	4556	N/A	N/A	N/A	99.291	282	282	35147422	2	0	0	1	282	107268	106987	Setaria viridis cultivar ME034v chromosome 7	4.19E-137	500	100	100
Zotu1244	gi|1835963619|gb|CP050801.1|	4556	N/A	N/A	N/A	99.291	282	282	35147422	2	0	0	1	282	115048	114767	Setaria viridis cultivar ME034v chromosome 7	4.19E-137	500	100	100
Zotu1244	gi|1835963619|gb|CP050801.1|	4556	N/A	N/A	N/A	99.291	282	282	35147422	2	0	0	1	282	130612	130331	Setaria viridis cultivar ME034v chromosome 7	4.19E-137	500	100	100
Zotu1244	gi|1835963619|gb|CP050801.1|	4556	N/A	N/A	N/A	99.291	282	282	35147422	2	0	0	1	282	138394	138113	Setaria viridis cultivar ME034v chromosome 7	4.19E-137	500	100	100
Zotu1244	gi|1835963619|gb|CP050801.1|	4556	N/A	N/A	N/A	99.291	282	282	35147422	2	0	0	1	282	146181	145900	Setaria viridis cultivar ME034v chromosome 7	4.19E-137	500	100	100
Zotu1244	gi|1835963619|gb|CP050801.1|	4556	N/A	N/A	N/A	99.291	282	282	35147422	2	0	0	1	282	153190	153471	Setaria viridis cultivar ME034v chromosome 7	4.19E-137	500	100	100
Zotu1244	gi|1835963619|gb|CP050801.1|	4556	N/A	N/A	N/A	99.291	282	282	35147422	2	0	0	1	282	160974	161255	Setaria viridis cultivar ME034v chromosome 7	4.19E-137	500	100	100
Zotu1244	gi|1835963619|gb|CP050801.1|	4556	N/A	N/A	N/A	99.291	282	282	35147422	2	0	0	1	282	168749	169030	Setaria viridis cultivar ME034v chromosome 7	4.19E-137	500	100	100
Zotu1244	gi|1835963619|gb|CP050801.1|	4556	N/A	N/A	N/A	99.286	280	282	35147422	2	0	0	3	282	21649	21370	Setaria viridis cultivar ME034v chromosome 7	5.10E-136	497	100	99
Zotu1244	gi|1835963619|gb|CP050801.1|	4556	N/A	N/A	N/A	99.286	280	282	35147422	2	0	0	3	282	44999	44720	Setaria viridis cultivar ME034v chromosome 7	5.10E-136	497	100	99
Zotu1244	gi|1835963619|gb|CP050801.1|	4556	N/A	N/A	N/A	99.286	280	282	35147422	2	0	0	3	282	76132	75853	Setaria viridis cultivar ME034v chromosome 7	5.10E-136	497	100	99
Zotu1244	gi|1835963619|gb|CP050801.1|	4556	N/A	N/A	N/A	99.286	280	282	35147422	2	0	0	3	282	122828	122549	Setaria viridis cultivar ME034v chromosome 7	5.10E-136	497	100	99
Zotu1244	gi|1835963619|gb|CP050801.1|	4556	N/A	N/A	N/A	98.936	282	282	35147422	2	1	1	1	282	91700	91420	Setaria viridis cultivar ME034v chromosome 7	2.17E-134	492	100	100
Zotu1244	gi|1551376812|gb|CP029344.1|	2184519	N/A	N/A	N/A	99.291	282	282	4834599	2	0	0	1	282	4772215	4771934	Hydrogenophaga sp. NH-16 chromosome	4.19E-137	500	100	100
Zotu1244	gi|1109167897|gb|KX768770.1|	435756	N/A	N/A	N/A	99.291	282	282	8543	2	0	0	1	282	3020	3301	Alloteropsis semialata isolate Asem4 26S-18S ribosomal RNA intergenic spacer, partial sequence; 18S ribosomal RNA gene, internal transcribed spacer 1, 5.8S ribosomal RNA gene, and internal transcribed spacer 2, complete sequence; and 26S ribosomal RNA gene, partial sequence	4.19E-137	500	100	100
Zotu1478	gi|544586952|gb|KF219358.1|	175245	N/A	N/A	N/A	92.908	282	283	1128	18	2	2	3	283	69	349	Uncultured fungus isolate DGGE gel band 9mFR1L8B2 18S ribosomal RNA gene, partial sequence	1.68E-110	412	99	99
Zotu1478	gi|304361169|dbj|AB534514.1|	100272	N/A	N/A	N/A	92.908	282	283	1620	18	2	2	3	283	102	382	Uncultured eukaryote gene for 18S rRNA, partial sequence, clone: I_4_50	1.68E-110	412	99	99
Zotu1478	gi|20377981|gb|AF372761.1|	175275	N/A	N/A	N/A	92.908	282	283	1688	18	2	2	3	283	57	337	Uncultured cercozoan clone BAQA58 small subunit ribosomal RNA gene, partial sequence	1.68E-110	412	99	99
Zotu1478	gi|336245461|gb|HM536152.1|	1043733	N/A	N/A	N/A	91.901	284	283	1799	20	2	3	1	283	129	410	Eocercomonas sp. HFCC 907 18S ribosomal RNA gene, partial sequence	8.68E-108	403	100	100
Zotu1478	gi|261399842|dbj|AB526175.1|	100272	N/A	N/A	N/A	91.93	285	283	531	20	3	3	1	283	117	400	Uncultured eukaryote gene for 18S rRNA, partial sequence, clone: DGGE Band-3	1.06E-106	400	100	100
Zotu1478	gi|326371830|gb|HQ190183.1|	175245	N/A	N/A	N/A	91.549	284	283	564	21	2	3	1	283	122	403	Uncultured fungus clone FN1 18S ribosomal RNA gene, partial sequence	3.69E-106	398	100	100
Zotu1478	gi|262262821|gb|FJ790714.1|	687160	N/A	N/A	N/A	91.549	284	283	1731	21	2	3	1	283	58	339	Eocercomonas minuscula strain C-73 18S ribosomal RNA gene, partial sequence	3.69E-106	398	100	100
Zotu1478	gi|262262820|gb|FJ790713.1|	686737	N/A	N/A	N/A	91.549	284	283	1729	21	2	3	1	283	55	336	Eocercomonas uvella strain 11-7E 18S ribosomal RNA gene, partial sequence	3.69E-106	398	100	100
Zotu1478	gi|62184270|gb|AY884324.1|	321421	N/A	N/A	N/A	91.549	284	283	1081	21	2	3	1	283	65	346	Eocercomonas sp. strain C-76 small subunit ribosomal RNA gene, partial sequence	3.69E-106	398	100	100
Zotu1478	gi|336245463|gb|HM536154.1|	1043735	N/A	N/A	N/A	91.579	285	283	1784	21	3	3	1	283	119	402	Eocercomonas exploratorii strain HFCC 909 18S ribosomal RNA gene, partial sequence	1.29E-105	396	100	100
Zotu270	gi|77799725|dbj|AB238152.1|	100272	N/A	N/A	N/A	98.252	286	286	586	5	0	0	1	286	135	420	Uncultured eukaryote gene for 18S rRNA, partial sequence, clone: 18S-AK-B-45	6.32E-135	494	100	100
Zotu270	gi|77799708|dbj|AB238135.1|	100272	N/A	N/A	N/A	98.252	286	286	585	5	0	0	1	286	135	420	Uncultured eukaryote gene for 18S rRNA, partial sequence, clone: 18S-AK-B-27	6.32E-135	494	100	100
Zotu270	gi|77799717|dbj|AB238144.1|	100272	N/A	N/A	N/A	97.902	286	286	586	6	0	0	1	286	135	420	Uncultured eukaryote gene for 18S rRNA, partial sequence, clone: 18S-AK-B-37	7.70E-134	489	100	100
Zotu270	gi|261382018|emb|FN394841.1|	100272	N/A	N/A	N/A	97.552	286	286	567	6	1	1	1	286	433	149	Uncultured eukaryote partial 18S rRNA gene, clone 01DPZ110600051	3.99E-131	481	100	100
Zotu270	gi|261381974|emb|FN394797.1|	100272	N/A	N/A	N/A	97.552	286	286	566	6	1	1	1	286	134	418	Uncultured eukaryote partial 18S rRNA gene, clone 01DLS110600088	3.99E-131	481	100	100
Zotu270	gi|261259627|emb|FN393268.1|	100272	N/A	N/A	N/A	97.552	286	286	563	6	1	1	1	286	131	415	Uncultured eukaryote partial 18S rRNA gene, clone 01DBH070700075	3.99E-131	481	100	100
Zotu270	gi|166083620|gb|EF024143.1|	100272	N/A	N/A	N/A	97.203	286	286	1792	7	1	1	1	286	135	419	Uncultured eukaryote clone Elev_18S_460 18S ribosomal RNA gene, partial sequence	4.86E-130	477	100	100
Zotu270	gi|48727774|gb|AY620264.1|	175275	N/A	N/A	N/A	97.203	286	286	1260	7	1	1	1	286	114	398	Uncultured cercozoan clone 8-1.1 small subunit ribosomal RNA gene, partial sequence	4.86E-130	477	100	100
Zotu270	gi|190133947|gb|EU798722.1|	100272	N/A	N/A	N/A	97.203	286	286	1053	6	2	2	1	286	122	405	Uncultured eukaryote clone 18s1-31 18S ribosomal RNA gene, partial sequence	5.92E-129	473	100	100
Zotu270	gi|1787214104|gb|MN860275.1|	2691103	N/A	N/A	N/A	96.853	286	286	1629	8	1	1	1	286	89	373	Rhogostoma kappa strain 1A small subunit ribosomal RNA gene, partial sequence	2.07E-128	472	100	100
Zotu2598	gi|944204738|gb|KR017249.1|	129515	N/A	N/A	N/A	98.182	275	275	649	5	0	0	1	275	34	308	Trapelia coarctata isolate P141 18S small subunit ribosomal RNA gene, partial sequence	5.65E-129	474	100	100
Zotu2598	gi|1664596228|dbj|LC474353.1|	1891160	N/A	N/A	N/A	98.175	274	275	529	5	0	0	2	275	107	380	Pezizomycotina sp. FU17 gene for 18S ribosomal RNA, partial sequence	1.97E-128	472	99	99
Zotu2598	gi|1491741705|gb|KC670776.2|	175245	N/A	N/A	N/A	98.175	274	275	1763	5	0	0	2	275	140	413	Uncultured fungus clone nco39g09c1 18S ribosomal RNA gene, partial sequence	1.97E-128	472	99	99
Zotu2598	gi|925169209|gb|KP997214.1|	41959	N/A	N/A	N/A	98.175	274	275	1710	5	0	0	2	275	87	360	Aspergillus penicillioides strain WR1995 18S ribosomal RNA gene, partial sequence	1.97E-128	472	99	99
Zotu2598	gi|2022707470|gb|MW879366.1|	41959	N/A	N/A	N/A	98.175	274	275	955	5	0	0	2	275	35	308	Aspergillus penicillioides isolate NTOU5893 small subunit ribosomal RNA gene, partial sequence	1.97E-128	472	99	99
Zotu2598	gi|2216779818|gb|ON152323.1|	65070	N/A	N/A	N/A	98.175	274	275	1077	5	0	0	2	275	89	362	Pythium aphanidermatum isolate H210823-020_E01_py_NS1 small subunit ribosomal RNA gene, partial sequence	1.97E-128	472	99	99
Zotu2598	gi|2116535226|gb|OK509856.1|	1862977	N/A	N/A	N/A	98.175	274	275	1077	5	0	0	2	275	89	362	Pythium sp. isolate H210823-020_E01_py_NS1.ab1 small subunit ribosomal RNA gene, partial sequence	1.97E-128	472	99	99
Zotu2598	gi|525312699|dbj|AB830764.1|	100272	N/A	N/A	N/A	98.175	274	275	525	5	0	0	2	275	120	393	Uncultured eukaryote gene for 18S rRNA, partial sequence, clone: OTU24	1.97E-128	472	99	99
Zotu2598	gi|507139113|gb|KC670706.1|	175245	N/A	N/A	N/A	98.175	274	275	1807	5	0	0	2	275	140	413	Uncultured fungus clone nco39a11c1 18S ribosomal RNA gene, partial sequence	1.97E-128	472	99	99
Zotu2598	gi|374638261|gb|JN680016.1|	1141622	N/A	N/A	N/A	98.175	274	275	409	5	0	0	2	275	4	277	Uncultured picoeukaryote clone FP1_30 18S ribosomal RNA gene, partial sequence	1.97E-128	472	99	99
Zotu3628	gi|575498758|gb|FJ161168.2|	574773	N/A	N/A	N/A	97.818	275	275	1024	6	0	0	1	275	62	336	Glonium circumserpens strain EB 0331 18S small subunit ribosomal RNA gene, partial sequence	6.89E-128	470	100	100
Zotu3628	gi|575498752|gb|FJ161160.2|	574773	N/A	N/A	N/A	97.818	275	275	1019	6	0	0	1	275	56	330	Glonium circumserpens strain EB 0332 18S small subunit ribosomal RNA gene, partial sequence	6.89E-128	470	100	100
Zotu3628	gi|575498730|gb|FJ161140.2|	574774	N/A	N/A	N/A	97.818	275	275	1025	6	0	0	1	275	63	337	Glonium stellatum strain CBS 207.34 18S small subunit ribosomal RNA gene, partial sequence	6.89E-128	470	100	100
Zotu3628	gi|1605038055|gb|MH985632.1|	2560035	N/A	N/A	N/A	97.455	275	275	1459	7	0	0	1	275	70	344	Setosynnema yunnanense isolate YMF1.02680 18S ribosomal RNA gene, partial sequence	2.93E-126	465	100	100
Zotu3628	gi|1601857148|gb|MH031747.1|	2560035	N/A	N/A	N/A	97.455	275	275	1388	7	0	0	1	275	53	327	Setosynnema yunnanense strain YMF1.03964 18S ribosomal RNA gene, partial sequence	2.93E-126	465	100	100
Zotu3628	gi|1601857147|gb|MH031746.1|	2560035	N/A	N/A	N/A	97.455	275	275	1243	7	0	0	1	275	33	307	Setosynnema yunnanense strain YMF1.02199 18S ribosomal RNA gene, partial sequence	2.93E-126	465	100	100
Zotu3628	gi|1391841435|gb|MG967677.1|	240345	N/A	N/A	N/A	97.455	275	275	1026	7	0	0	1	275	68	342	Dothiorella sarmentorum strain MFLUCC 15-0438 18S ribosomal RNA gene, partial sequence	2.93E-126	465	100	100
Zotu3628	gi|1361866329|gb|MH071196.1|	240345	N/A	N/A	N/A	97.455	275	275	1034	7	0	0	1	275	71	345	Dothiorella sarmentorum strain MFLUCC 15-0440 small subunit ribosomal RNA gene, partial sequence	2.93E-126	465	100	100
Zotu3628	gi|1087984806|gb|KX494875.1|	240345	N/A	N/A	N/A	97.455	275	275	1031	7	0	0	1	275	66	340	Dothiorella sarmentorum strain MFLUCC 15-0443 18S ribosomal RNA gene, partial sequence	2.93E-126	465	100	100
Zotu3628	gi|985481303|dbj|LC095444.1|	5570	N/A	N/A	N/A	97.455	275	275	1010	7	0	0	1	275	50	324	Cenococcum geophilum gene for 18S ribosomal RNA, partial sequence, strain: OS21018	2.93E-126	465	100	100
Zotu1252	gi|241739992|gb|FJ459746.1|	650279	N/A	N/A	N/A	86.1	259	258	1631	34	2	2	1	258	80	337	Gregarina kingi small subunit ribosomal RNA gene, partial sequence	2.39E-76	298	100	100
Zotu3419	gi|1190246684|gb|MF071328.1|	1986133	N/A	N/A	N/A	99.273	275	275	761	2	0	0	1	275	105	379	Lichenostigmatales sp. isolate A1168 small subunit ribosomal RNA gene, partial sequence	2.57E-133	488	100	100
Zotu3419	gi|282848597|gb|GU250359.1|	702010	N/A	N/A	N/A	99.273	275	275	1762	2	0	0	1	275	112	386	Teratosphaeriaceae sp. D007_09 small subunit ribosomal RNA gene, partial sequence	2.57E-133	488	100	100
Zotu3419	gi|282848568|gb|GU250330.1|	702025;702026	N/A;N/A	N/A;N/A	N/A	99.273	275	275	1779	2	0	0	1	275	119	393	Phaeococcomycetaceae sp. CCFEE 5284 small subunit ribosomal RNA gene, partial sequence	2.57E-133	488	100	100
Zotu3419	gi|282848563|gb|GU250325.1|	702024	N/A	N/A	N/A	99.273	275	275	1750	2	0	0	1	275	119	393	Cf. Arthoniales sp. CCFEE 5176 small subunit ribosomal RNA gene, partial sequence	2.57E-133	488	100	100
Zotu3419	gi|57013430|gb|AY843252.1|	307351	N/A	N/A	N/A	99.273	275	275	498	2	0	0	1	275	82	356	Fungal sp. TRN270 18S ribosomal RNA gene, partial sequence	2.57E-133	488	100	100
Zotu3419	gi|949172720|gb|KT263389.1|	1750804	N/A	N/A	N/A	98.909	275	275	621	3	0	0	1	275	103	377	Chaetothyriales sp. A1054 small subunit ribosomal RNA gene, partial sequence	1.09E-131	483	100	100
Zotu3419	gi|2416772153|ref|NG_148855.1|	2829688	N/A	N/A	N/A	99.257	269	275	1562	2	0	0	7	275	1	269	Antarctolichenia onofrii CCFEE 6564 18S rRNA gene, partial sequence; from TYPE material	4.64E-130	477	98	98
Zotu3419	gi|2029088745|gb|MZ005695.1|	2829688	N/A	N/A	N/A	99.257	269	275	1599	2	0	0	7	275	1	269	Antarctolichenia onofrii isolate CCFEE 5284 small subunit ribosomal RNA gene, partial sequence	4.64E-130	477	98	98
Zotu3419	gi|2029088744|gb|MZ005696.1|	2829688	N/A	N/A	N/A	99.257	269	275	1599	2	0	0	7	275	1	269	Antarctolichenia onofrii isolate CCFEE 6102 small subunit ribosomal RNA gene, partial sequence	4.64E-130	477	98	98
Zotu3419	gi|2029088739|gb|MZ005689.1|	2829688	N/A	N/A	N/A	99.257	269	275	952	2	0	0	7	275	1	269	Antarctolichenia onofrii isolate CCFEE 6101 small subunit ribosomal RNA gene, partial sequence	4.64E-130	477	98	98
Zotu3942	gi|574961270|gb|KF569684.1|	1449890	N/A	N/A	N/A	96.703	273	273	1735	9	0	0	1	273	119	391	Bryophryoides ocellatus 18S ribosomal RNA gene, complete sequence; macronuclear	1.83E-122	453	100	100
Zotu3942	gi|332712529|gb|JF747219.1|	1030614	N/A	N/A	N/A	96.337	273	273	1693	10	0	0	1	273	116	388	Pseudomaryna sp. MD-2011 18S ribosomal RNA gene, partial sequence; macronuclear	2.23E-121	448	100	100
Zotu3942	gi|332712528|gb|JF747218.1|	1030611	N/A	N/A	N/A	96.337	273	273	1730	10	0	0	1	273	117	389	Maryna sp. MD-2011 18S ribosomal RNA gene, partial sequence; macronuclear	2.23E-121	448	100	100
Zotu3942	gi|156499054|gb|EU039884.1|	459235	N/A	N/A	N/A	96.337	273	273	1703	10	0	0	1	273	109	381	Bardeliella pulchra 18S ribosomal RNA gene, partial sequence; macronuclear	2.23E-121	448	100	100
Zotu3942	gi|332712527|gb|JF747217.1|	638345	N/A	N/A	N/A	96.35	274	273	1727	9	1	1	1	273	117	390	Maryna umbrellata 18S ribosomal RNA gene, partial sequence; macronuclear	7.79E-121	446	100	100
Zotu3942	gi|675304918|gb|KJ873046.1|	1538750	N/A	N/A	N/A	95.985	274	273	1700	10	1	1	1	273	117	390	Colpoda ecaudata small subunit ribosomal RNA gene, partial sequence; macronuclear	3.31E-119	442	100	100
Zotu3942	gi|156499073|gb|EU039903.1|	459276	N/A	N/A	N/A	95.985	274	273	1692	10	1	1	1	273	111	384	Notoxoma parabryophryides 18S ribosomal RNA gene, partial sequence; macronuclear	3.31E-119	442	100	100
Zotu3942	gi|675304921|gb|KJ873049.1|	1538759	N/A	N/A	N/A	95.604	273	273	1696	8	1	4	1	273	116	384	Jaroschia sumptuosa small subunit ribosomal RNA gene, partial sequence; macronuclear	4.04E-118	438	100	100
Zotu3942	gi|1802599792|gb|MT001201.1|	41631	N/A	N/A	N/A	95.62	274	273	1635	11	1	1	1	273	72	345	Colpoda sp. strain HFCC861 small subunit ribosomal RNA gene, partial sequence	4.04E-118	437	100	100
Zotu3942	gi|117557389|emb|AM409551.1|	100272	N/A	N/A	N/A	95.238	273	273	525	13	0	0	1	273	407	135	Uncultured eukaryote partial 18S rRNA gene, clone B7-3	4.92E-117	434	100	100
Zotu2318	gi|1336505182|gb|MG859242.1|	1174673	N/A	N/A	N/A	98.535	273	273	794	4	0	0	1	273	79	351	Morchella importuna isolate HK025 small subunit ribosomal RNA gene, partial sequence	1.61E-129	475	100	100
Zotu2318	gi|2238731605|gb|ON510786.1|	1917366	N/A	N/A	N/A	98.535	273	273	1104	4	0	0	1	273	90	362	Tuber sp. isolate YAAS-L3105 small subunit ribosomal RNA gene, partial sequence	1.61E-129	475	100	100
Zotu2318	gi|206597934|gb|FJ176800.1|	44609	N/A	N/A	N/A	98.535	273	273	1662	4	0	0	1	273	81	353	Verpa bohemica isolate AFTOL-ID 58 18S small subunit ribosomal RNA gene, partial sequence	1.61E-129	475	100	100
Zotu2318	gi|1747459|gb|U42645.1|VBU42645	44609	N/A	N/A	N/A	98.535	273	273	1729	4	0	0	1	273	101	373	Verpa bohemica 18S small subunit ribosomal RNA gene, partial sequence	1.61E-129	475	100	100
Zotu2318	gi|45775639|gb|AY544710.1|	44608	N/A	N/A	N/A	98.168	273	273	1705	5	0	0	1	273	106	378	Verpa conica isolate AFTOL-ID 74 18S ribosomal RNA gene, partial sequence	6.83E-128	471	100	100
Zotu2318	gi|1747460|gb|U42644.1|VCU42644	44608	N/A	N/A	N/A	98.168	273	273	1729	5	0	0	1	273	101	373	Verpa conica 18S small subunit ribosomal RNA gene, partial sequence	6.83E-128	471	100	100
Zotu2318	gi|1335007313|gb|MF948538.1|	1814903	N/A	N/A	N/A	98.175	274	273	493	4	1	1	1	273	83	356	Dactylella sp. strain YMF1.03033 18S ribosomal RNA gene, partial sequence	2.38E-127	469	100	100
Zotu2318	gi|2149037|gb|U72603.1|ODU72603	53382	N/A	N/A	N/A	98.175	274	273	1552	4	1	1	1	273	122	395	Orbilia delicatula 18S ribosomal RNA gene, partial sequence	2.38E-127	469	100	100
Zotu2318	gi|1806610614|gb|MT028545.1|	273283	N/A	N/A	N/A	98.182	275	273	1044	3	2	2	1	273	89	363	Sarea resinae voucher PDD117343 small subunit ribosomal RNA gene, partial sequence	8.32E-127	467	100	100
Zotu2318	gi|1806610612|gb|MT028543.1|	273282	N/A	N/A	N/A	98.182	275	273	1046	3	2	2	1	273	65	339	Sarea difformis voucher JR6451 small subunit ribosomal RNA gene, partial sequence	8.32E-127	467	100	100
Zotu3173	gi|983210073|gb|KT582488.1|	5595	N/A	N/A	N/A	100	275	275	1008	0	0	0	1	275	55	329	Microascus cirrosus strain NIOLM_03 18S ribosomal RNA gene, partial sequence	4.96E-136	497	100	100
Zotu3173	gi|1802474939|gb|MN995494.1|	5595	N/A	N/A	N/A	99.636	275	275	1651	1	0	0	1	275	70	344	Microascus cirrosus isolate 13A small subunit ribosomal RNA gene, partial sequence	2.11E-134	492	100	100
Zotu3173	gi|1802474926|gb|MN995481.1|	1891973	N/A	N/A	N/A	99.636	275	275	1650	1	0	0	1	275	68	342	Microascus sp. isolate 6Fa small subunit ribosomal RNA gene, partial sequence	2.11E-134	492	100	100
Zotu3173	gi|1360814965|gb|KY883283.1|	1857827	N/A	N/A	N/A	99.636	275	275	1037	1	0	0	1	275	66	340	Microascus globulosus culture CGMCC:3.17928 18S ribosomal RNA gene, partial sequence	2.11E-134	492	100	100
Zotu3173	gi|1360814964|gb|KY883282.1|	1857827	N/A	N/A	N/A	99.636	275	275	1036	1	0	0	1	275	66	340	Microascus globulosus culture CGMCC:3.17927 18S ribosomal RNA gene, partial sequence	2.11E-134	492	100	100
Zotu3173	gi|1360814963|gb|KY883281.1|	1857826	N/A	N/A	N/A	99.636	275	275	1039	1	0	0	1	275	69	343	Microascus anfractus culture CGMCC:3.17951 18S ribosomal RNA gene, partial sequence	2.11E-134	492	100	100
Zotu3173	gi|1360814962|gb|KY883280.1|	1857826	N/A	N/A	N/A	99.636	275	275	1031	1	0	0	1	275	66	340	Microascus anfractus culture CGMCC:3.17950 18S ribosomal RNA gene, partial sequence	2.11E-134	492	100	100
Zotu3173	gi|948273310|gb|KP669000.1|	1685519	N/A	N/A	N/A	99.636	275	275	1529	1	0	0	1	275	63	337	Microascus sp. MF361 18S ribosomal RNA gene, partial sequence	2.11E-134	492	100	100
Zotu3173	gi|948273309|gb|KP668999.1|	1685518	N/A	N/A	N/A	99.636	275	275	1528	1	0	0	1	275	62	336	Microascus sp. MF360 18S ribosomal RNA gene, partial sequence	2.11E-134	492	100	100
Zotu3173	gi|780956726|gb|KM096363.1|	5595	N/A	N/A	N/A	99.636	275	275	1532	1	0	0	1	275	60	334	Microascus cirrosus strain MF572 18S ribosomal RNA gene, partial sequence	2.11E-134	492	100	100
Zotu4382	gi|1336505182|gb|MG859242.1|	1174673	N/A	N/A	N/A	99.267	273	273	794	2	0	0	1	273	79	351	Morchella importuna isolate HK025 small subunit ribosomal RNA gene, partial sequence	3.10E-132	484	100	100
Zotu4382	gi|2238731605|gb|ON510786.1|	1917366	N/A	N/A	N/A	99.267	273	273	1104	2	0	0	1	273	90	362	Tuber sp. isolate YAAS-L3105 small subunit ribosomal RNA gene, partial sequence	3.10E-132	484	100	100
Zotu4382	gi|206597934|gb|FJ176800.1|	44609	N/A	N/A	N/A	99.267	273	273	1662	2	0	0	1	273	81	353	Verpa bohemica isolate AFTOL-ID 58 18S small subunit ribosomal RNA gene, partial sequence	3.10E-132	484	100	100
Zotu4382	gi|1747459|gb|U42645.1|VBU42645	44609	N/A	N/A	N/A	99.267	273	273	1729	2	0	0	1	273	101	373	Verpa bohemica 18S small subunit ribosomal RNA gene, partial sequence	3.10E-132	484	100	100
Zotu4382	gi|45775639|gb|AY544710.1|	44608	N/A	N/A	N/A	98.901	273	273	1705	3	0	0	1	273	106	378	Verpa conica isolate AFTOL-ID 74 18S ribosomal RNA gene, partial sequence	1.32E-130	480	100	100
Zotu4382	gi|1747460|gb|U42644.1|VCU42644	44608	N/A	N/A	N/A	98.901	273	273	1729	3	0	0	1	273	101	373	Verpa conica 18S small subunit ribosomal RNA gene, partial sequence	1.32E-130	480	100	100
Zotu4382	gi|452753702|emb|FO181494.1|	100272	N/A	N/A	N/A	98.905	274	273	528	2	1	1	1	273	135	408	Balen uncultured eukaryote partial 18S ribosomal RNA, clone RBA1YP22	4.60E-130	478	100	100
Zotu4382	gi|452753610|emb|FO181402.1|	100272	N/A	N/A	N/A	98.909	275	273	544	1	2	2	1	273	122	396	Paal uncultured eukaryote partial 18S ribosomal RNA, clone RPZ5YD07	1.61E-129	476	100	100
Zotu4382	gi|326371849|gb|HQ190202.1|	175245	N/A	N/A	N/A	98.54	274	273	602	3	1	1	1	273	123	396	Uncultured fungus clone FN41 18S ribosomal RNA gene, partial sequence	5.61E-129	473	100	100
Zotu4382	gi|164455093|dbj|AB331212.1|	100272	N/A	N/A	N/A	98.54	274	273	725	3	1	1	1	273	32	305	Uncultured eukaryote gene for 18S ribosomal RNA, partial sequence, isolate: DGGE band: gelC-16	5.61E-129	473	100	100
Zotu2231	gi|213058492|gb|FJ410649.1|	282483	N/A	N/A	N/A	96.283	269	267	800	7	2	3	1	267	93	360	Uncultured bicosoecid clone EBF12.136 18S ribosomal RNA gene, partial sequence	4.79E-117	434	100	100
Zotu2231	gi|430726579|dbj|AB771883.1|	315267	N/A	N/A	N/A	96.255	267	267	1611	9	1	1	1	267	68	333	Uncultured freshwater eukaryote gene for 18S rRNA, partial sequence, clone: K3SEP2011	4.79E-117	434	100	100
Zotu2231	gi|387912523|dbj|AB721079.1|	315267	N/A	N/A	N/A	95.88	267	267	1655	10	1	1	1	267	93	358	Uncultured freshwater eukaryote gene for 18S rRNA, partial sequence, clone: RW7_2011	2.04E-115	429	100	100
Zotu2231	gi|205362491|emb|AM988834.1|	283062	N/A	N/A	N/A	94.834	271	267	488	9	2	5	1	267	66	335	Uncultured eukaryotic picoplankton 18S rRNA gene, isolate DGGE band Euk1	3.02E-113	422	100	100
Zotu2231	gi|49617376|gb|AY642710.1|	283062	N/A	N/A	N/A	94.815	270	267	1346	10	2	4	1	267	136	404	Uncultured eukaryotic picoplankton clone P34.6 18S ribosomal RNA gene, partial sequence	1.06E-112	419	100	100
Zotu2231	gi|124109341|gb|EF196795.1|	283062	N/A	N/A	N/A	95.019	261	267	971	10	2	3	9	267	1	260	Uncultured eukaryotic picoplankton clone B480 18S ribosomal RNA gene, partial sequence	6.66E-109	407	97	97
Zotu4054	gi|1103929346|ref|XR_769468.2|	28532	N/A	N/A	N/A	98.227	282	282	2245	5	0	0	1	282	2124	1843	PREDICTED: Tarenaya hassleriana uncharacterized LOC104798628 (LOC104798628), ncRNA	9.23E-133	487	100	100
Zotu4054	gi|984915384|gb|KT459185.1|	377454	N/A	N/A	N/A	98.227	282	282	1807	5	0	0	1	282	139	420	Cleomella serrulata voucher Ahrendsen_44 18S ribosomal RNA gene, partial sequence	9.23E-133	487	100	100
Zotu4054	gi|258444825|gb|FJ603106.1|	461553	N/A	N/A	N/A	98.227	282	282	1805	5	0	0	1	282	138	419	Arcangelisia flava 18S ribosomal RNA gene, complete sequence	9.23E-133	487	100	100
Zotu4054	gi|51320373|gb|AY674602.1|	179688	N/A	N/A	N/A	98.227	282	282	1711	5	0	0	1	282	100	381	Heywoodia lucens 18S ribosomal RNA gene, partial sequence	9.23E-133	487	100	100
Zotu4054	gi|1777663|gb|U42514.1|CPU42514	3649	N/A	N/A	N/A	98.227	282	282	1724	5	0	0	1	282	108	389	Carica papaya 18S ribosomal RNA gene, partial sequence	9.23E-133	487	100	100
Zotu4054	gi|1777642|gb|U42511.1|CHU42511	28532	N/A	N/A	N/A	98.227	282	282	1722	5	0	0	1	282	108	389	Cleome hassleriana 18S ribosomal RNA gene, partial sequence	9.23E-133	487	100	100
Zotu4054	gi|1727580525|gb|MN364393.1|	63057	N/A	N/A	N/A	97.872	282	282	1685	6	0	0	1	282	81	362	Trema orientale isolate Strijk, J.S. 1 small subunit ribosomal RNA gene, partial sequence	1.12E-131	482	100	100
Zotu4054	gi|1727580524|gb|MN364392.1|	28954	N/A	N/A	N/A	97.872	282	282	1682	6	0	0	1	282	81	362	Trema micranthum isolate Chatrou, L. W. 413 small subunit ribosomal RNA gene, partial sequence	1.12E-131	482	100	100
Zotu4054	gi|1727580523|gb|MN364391.1|	3480;1184763	N/A;N/A	N/A;N/A	N/A	97.872	282	282	1685	6	0	0	1	282	81	362	Trema levigatum isolate Tian 20 small subunit ribosomal RNA gene, partial sequence	1.12E-131	482	100	100
Zotu4054	gi|1727580522|gb|MN364390.1|	1184762	N/A	N/A	N/A	97.872	282	282	1677	6	0	0	1	282	73	354	Trema domingense isolate Ekman, E. L. 12293 small subunit ribosomal RNA gene, partial sequence	1.12E-131	482	100	100
Zotu3198	gi|544586998|gb|KF219404.1|	175245	N/A	N/A	N/A	96.364	275	275	931	10	0	0	1	275	69	343	Uncultured fungus isolate DGGE gel band 6mFR1L8B5 18S ribosomal RNA gene, partial sequence	1.85E-122	452	100	100
Zotu3198	gi|1433537128|ref|NG_061020.1|	1215355	N/A	N/A	N/A	96.35	274	275	2161	10	0	0	1	274	120	393	Knoxdaviesia proteae CBS 486.88 18S rRNA gene, partial sequence; from TYPE material	6.45E-122	450	99	99
Zotu3198	gi|397880690|gb|JX070461.1|	1215355	N/A	N/A	N/A	96.35	274	275	987	10	0	0	1	274	24	297	Knoxdaviesia proteae voucher CMW3757 18S ribosomal RNA gene, partial sequence	6.45E-122	450	99	99
Zotu3198	gi|33520446|gb|AY271804.1|	1215355	N/A	N/A	N/A	96.35	274	275	2161	10	0	0	1	274	120	393	Gondwanamyces proteae small subunit ribosomal RNA gene, partial sequence	6.45E-122	450	99	99
Zotu3198	gi|927594119|gb|KT587314.1|	5595	N/A	N/A	N/A	96	275	275	1663	11	0	0	1	275	77	351	Microascus cirrosus culture MUT<ITA>:4864 18S ribosomal RNA gene, partial sequence	7.86E-121	447	100	100
Zotu3198	gi|544586961|gb|KF219367.1|	175245	N/A	N/A	N/A	96	275	275	929	11	0	0	1	275	67	341	Uncultured fungus isolate DGGE gel band 9mFR1L8B14 18S ribosomal RNA gene, partial sequence	7.86E-121	447	100	100
Zotu3198	gi|527462381|gb|KF357291.1|	100272	N/A	N/A	N/A	96	275	275	549	11	0	0	1	275	122	396	Uncultured eukaryote clone 134 isolation-source soil anoxic incubation T0h 18S ribosomal RNA gene, partial sequence	7.86E-121	447	100	100
Zotu3198	gi|527461919|gb|KF356829.1|	100272	N/A	N/A	N/A	96	275	275	548	11	0	0	1	275	126	400	Uncultured eukaryote clone P3S4-1_g11 isolation-source soil oxic incubation T70h 18S ribosomal RNA gene, partial sequence	7.86E-121	447	100	100
Zotu3198	gi|452753736|emb|FO181528.1|	100272	N/A	N/A	N/A	96	275	275	545	11	0	0	1	275	123	397	Balen uncultured eukaryote partial 18S ribosomal RNA, clone RBA1YE19	7.86E-121	447	100	100
Zotu3198	gi|1930263006|ref|NG_070901.1|	89487	N/A	N/A	N/A	96	275	275	1730	11	0	0	1	275	102	376	Basipetospora chlamydospora CBS 228.84 18S rRNA gene, partial sequence; from TYPE material	7.86E-121	447	100	100
Zotu4116	gi|375112202|gb|JQ071756.1|	1131713	N/A	N/A	N/A	99.635	274	274	869	1	0	0	1	274	120	393	Uncultured Cephaliophora clone LL50 18S ribosomal RNA gene, partial sequence	7.32E-134	490	100	100
Zotu4116	gi|375112201|gb|JQ071755.1|	1131713	N/A	N/A	N/A	99.635	274	274	827	1	0	0	1	274	101	374	Uncultured Cephaliophora clone A39 18S ribosomal RNA gene, partial sequence	7.32E-134	490	100	100
Zotu4116	gi|375112178|gb|JQ071732.1|	575976	N/A	N/A	N/A	99.635	274	274	843	1	0	0	1	274	121	394	Uncultured Chaetothyriales clone A29 18S ribosomal RNA gene, partial sequence	7.32E-134	490	100	100
Zotu4116	gi|3098343|gb|AF038589.1|AF038589	114251	N/A	N/A	N/A	99.635	274	274	1748	1	0	0	1	274	96	369	Unidentified ascomycota BEG01 18S small subunit ribosomal RNA gene, complete sequence	7.32E-134	490	100	100
Zotu4116	gi|1403874373|gb|MF523579.1|	1696533	N/A	N/A	N/A	99.634	273	274	524	1	0	0	2	274	109	381	Desertella sp. MM-2015 isolate DAR14 18S ribosomal RNA gene, partial sequence	2.56E-133	489	99	99
Zotu4116	gi|1403874372|gb|MF523578.1|	1696533	N/A	N/A	N/A	99.634	273	274	465	1	0	0	2	274	52	324	Desertella sp. MM-2015 isolate DAR13 18S ribosomal RNA gene, partial sequence	2.56E-133	489	99	99
Zotu4116	gi|1185671917|gb|KY981751.1|	5188	N/A	N/A	N/A	99.634	273	274	1083	1	0	0	2	274	109	381	Aleuria aurantia isolate WD06 small subunit ribosomal RNA gene, partial sequence	2.56E-133	489	99	99
Zotu4116	gi|674280065|gb|KC922295.1|	627906	N/A	N/A	N/A	99.634	273	274	616	1	0	0	2	274	197	469	Uncultured Pulchromyces clone SA66 18S ribosomal RNA gene, partial sequence	2.56E-133	489	99	99
Zotu4116	gi|674280012|gb|KC922242.1|	627906	N/A	N/A	N/A	99.634	273	274	556	1	0	0	2	274	137	409	Uncultured Pulchromyces clone SA13 18S ribosomal RNA gene, partial sequence	2.56E-133	489	99	99
Zotu4116	gi|674280005|gb|KC922235.1|	627906	N/A	N/A	N/A	99.634	273	274	556	1	0	0	2	274	137	409	Uncultured Pulchromyces clone SA6 18S ribosomal RNA gene, partial sequence	2.56E-133	489	99	99
Zotu3070	gi|269933278|gb|FJ790754.1|	404737	N/A	N/A	N/A	97.5	280	280	1686	7	0	0	1	280	124	403	Uncultured cercomonad clone 17-4.2.SA 18S ribosomal RNA gene, partial sequence	5.77E-129	474	100	100
Zotu3070	gi|62184276|gb|AY884330.1|	321441	N/A	N/A	N/A	97.5	280	280	1070	7	0	0	1	280	53	332	Neocercomonas sp. strain C-59 small subunit ribosomal RNA gene, partial sequence	5.77E-129	474	100	100
Zotu3070	gi|62184266|gb|AY884320.1|	321432	N/A	N/A	N/A	97.5	280	280	1120	7	0	0	1	280	55	334	Neocercomonas sp. strain NY-1 small subunit ribosomal RNA gene, partial sequence	5.77E-129	474	100	100
Zotu3070	gi|166083745|gb|EF024268.1|	404737	N/A	N/A	N/A	96.786	280	280	1804	9	0	0	1	280	136	415	Cercomonadidae environmental sample clone Elev_18S_652 18S ribosomal RNA gene, partial sequence	2.99E-126	465	100	100
Zotu3070	gi|166084169|gb|EF024692.1|	404737	N/A	N/A	N/A	96.786	280	280	1805	9	0	0	1	280	136	415	Cercomonadidae environmental sample clone Elev_18S_1178 18S ribosomal RNA gene, partial sequence	2.99E-126	465	100	100
Zotu3070	gi|1326162380|gb|MG775600.1|	2070710	N/A	N/A	N/A	96.786	280	280	1818	8	1	1	1	280	139	417	Neocercomonas sp. strain SF55_P_Tri small subunit ribosomal RNA gene, partial sequence	3.64E-125	462	100	100
Zotu3070	gi|1012139152|gb|KT251195.1|	1395131	N/A	N/A	N/A	96.786	280	280	1104	8	1	1	1	280	31	309	Uncultured Cercomonas clone Fr_Dv_412 18S ribosomal RNA gene, partial sequence	3.64E-125	462	100	100
Zotu3070	gi|1012139128|gb|KT251171.1|	1395131	N/A	N/A	N/A	96.786	280	280	1117	8	1	1	1	280	37	315	Uncultured Cercomonas clone Fr_Ch_48 18S ribosomal RNA gene, partial sequence	3.64E-125	462	100	100
Zotu3070	gi|1012139124|gb|KT251167.1|	1395131	N/A	N/A	N/A	96.786	280	280	1089	8	1	1	1	280	30	308	Uncultured Cercomonas clone Fr_Ch_44 18S ribosomal RNA gene, partial sequence	3.64E-125	462	100	100
Zotu3070	gi|1012139123|gb|KT251166.1|	1395131	N/A	N/A	N/A	96.786	280	280	1113	8	1	1	1	280	39	317	Uncultured Cercomonas clone Fr_Ch_41 18S ribosomal RNA gene, partial sequence	3.64E-125	462	100	100
Zotu3981	gi|948272959|gb|KR906042.1|	175245	N/A	N/A	N/A	98.909	275	275	541	3	0	0	1	275	109	383	Uncultured fungus clone OTUS28 18S ribosomal RNA gene, partial sequence	1.09E-131	483	100	100
Zotu3981	gi|966344176|gb|KT285799.1|	175245	N/A	N/A	N/A	98.905	274	275	1649	3	0	0	2	275	124	397	Uncultured fungus clone YX_OTU21 18S ribosomal RNA gene, partial sequence	3.81E-131	481	99	99
Zotu3981	gi|966344159|gb|KT285782.1|	175245	N/A	N/A	N/A	98.905	274	275	1639	3	0	0	2	275	118	391	Uncultured fungus clone YX_OTU04 18S ribosomal RNA gene, partial sequence	3.81E-131	481	99	99
Zotu3981	gi|966344150|gb|KT285773.1|	175245	N/A	N/A	N/A	98.905	274	275	1651	3	0	0	2	275	124	397	Uncultured fungus clone YM_OTU04 18S ribosomal RNA gene, partial sequence	3.81E-131	481	99	99
Zotu3981	gi|966344142|gb|KT285765.1|	175245	N/A	N/A	N/A	98.905	274	275	1648	3	0	0	2	275	124	397	Uncultured fungus clone YL_OTU09 18S ribosomal RNA gene, partial sequence	3.81E-131	481	99	99
Zotu3981	gi|966344133|gb|KT285756.1|	175245	N/A	N/A	N/A	98.905	274	275	1650	3	0	0	2	275	124	397	Uncultured fungus clone YJ_OTU23 18S ribosomal RNA gene, partial sequence	3.81E-131	481	99	99
Zotu3981	gi|966344114|gb|KT285737.1|	175245	N/A	N/A	N/A	98.905	274	275	1650	3	0	0	2	275	118	391	Uncultured fungus clone YJ_OTU04 18S ribosomal RNA gene, partial sequence	3.81E-131	481	99	99
Zotu3981	gi|282848555|gb|GU250317.1|	701990	N/A	N/A	N/A	98.905	274	275	1778	3	0	0	2	275	120	393	Ascomycota sp. CCFEE 457 small subunit ribosomal RNA gene, partial sequence	3.81E-131	481	99	99
Zotu3981	gi|240129371|gb|GQ169431.1|	653641	N/A	N/A	N/A	98.905	274	275	496	3	0	0	2	275	74	347	Aureobasidium sp. N47 18S ribosomal RNA gene, partial sequence	3.81E-131	481	99	99
Zotu3981	gi|45558645|gb|AY559390.1|	267562	N/A	N/A	N/A	98.905	274	275	510	3	0	0	2	275	98	371	Melanized limestone ascomycete CR-2004 strain TRN115 18S ribosomal RNA gene, partial sequence	3.81E-131	481	99	99
Zotu4374	gi|491874152|gb|KC575108.1|	100272	N/A	N/A	N/A	93.309	269	268	580	15	3	3	1	267	20	287	Uncultured eukaryote clone BS5SE_O17 18S ribosomal RNA gene, partial sequence	4.22E-105	394	99	99
Zotu4374	gi|347349713|gb|JF775203.1|	100272	N/A	N/A	N/A	92.91	268	268	517	17	2	2	1	267	118	384	Uncultured eukaryote clone TWII-2g 18S ribosomal RNA gene, partial sequence	5.14E-104	391	99	99
Zotu4374	gi|196020321|gb|EU860686.1|	100272	N/A	N/A	N/A	92.91	268	268	517	17	2	2	1	267	118	384	Uncultured eukaryote clone TW-A1-2-4c 18S ribosomal RNA gene, partial sequence	5.14E-104	391	99	99
Zotu4374	gi|196020367|gb|EU860732.1|	100272	N/A	N/A	N/A	92.537	268	268	461	18	2	2	1	267	62	328	Uncultured eukaryote clone TW-A1-1-5c 18S ribosomal RNA gene, partial sequence	6.27E-103	387	99	99
Zotu4374	gi|196020283|gb|EU860648.1|	100272	N/A	N/A	N/A	92.537	268	268	513	18	2	2	1	267	114	380	Uncultured eukaryote clone TW-A1-1-8f 18S ribosomal RNA gene, partial sequence	6.27E-103	387	99	99
Zotu4374	gi|1949754852|gb|MW405096.1|	1349747	N/A	N/A	N/A	92.509	267	268	1150	18	2	2	1	267	92	356	Cinetochilum margaritaceum isolate CMFAC small subunit ribosomal RNA gene, partial sequence	2.19E-102	385	99	99
Zotu4374	gi|1949754850|gb|MW405095.1|	1349747	N/A	N/A	N/A	92.509	267	268	1654	18	2	2	1	267	59	323	Cinetochilum margaritaceum isolate CMGLW small subunit ribosomal RNA gene, partial sequence	2.19E-102	385	99	99
Zotu4374	gi|1949754848|gb|MW405094.1|	1349747	N/A	N/A	N/A	92.509	267	268	1712	18	2	2	1	267	117	381	Cinetochilum margaritaceum isolate CMAMP small subunit ribosomal RNA gene, partial sequence	2.19E-102	385	99	99
Zotu4374	gi|213058599|gb|FJ410756.1|	187299	N/A	N/A	N/A	92.565	269	268	800	17	3	3	1	267	77	344	Uncultured ciliate clone EBA41.23 18S ribosomal RNA gene, partial sequence	2.19E-102	385	99	99
Zotu4374	gi|365928202|gb|JN825652.1|	187299	N/A	N/A	N/A	91.791	268	268	986	21	1	1	1	267	13	280	Uncultured ciliate clone Alchichica_AQ1w_5E_33 small subunit ribosomal RNA gene, partial sequence	2.66E-101	381	99	99
Zotu3367	gi|948272959|gb|KR906042.1|	175245	N/A	N/A	N/A	98.909	275	275	541	3	0	0	1	275	109	383	Uncultured fungus clone OTUS28 18S ribosomal RNA gene, partial sequence	1.09E-131	483	100	100
Zotu3367	gi|240129371|gb|GQ169431.1|	653641	N/A	N/A	N/A	98.905	274	275	496	3	0	0	2	275	74	347	Aureobasidium sp. N47 18S ribosomal RNA gene, partial sequence	3.81E-131	481	99	99
Zotu3367	gi|2047428740|ref|NG_074945.1|	41064	N/A	N/A	N/A	98.545	275	275	1011	4	0	0	1	275	55	329	Aspergillago clavatoflava CBS 473.65 18S rRNA gene, partial sequence; from TYPE material	1.33E-130	479	100	100
Zotu3367	gi|2047428737|ref|NG_074942.1|	1233419	N/A	N/A	N/A	98.545	275	275	1013	4	0	0	1	275	55	329	Rasamsonia piperina CBS 408.73 18S rRNA gene, partial sequence; from TYPE material	1.33E-130	479	100	100
Zotu3367	gi|2047428719|ref|NG_074924.1|	747543	N/A	N/A	N/A	98.545	275	275	1011	4	0	0	1	275	55	329	Hamigera paravellanea CBS 132831 18S rRNA gene, partial sequence; from TYPE material	1.33E-130	479	100	100
Zotu3367	gi|2047428718|ref|NG_074923.1|	747539	N/A	N/A	N/A	98.545	275	275	1012	4	0	0	1	275	55	329	Hamigera pallida CBS 132830 18S rRNA gene, partial sequence; from TYPE material	1.33E-130	479	100	100
Zotu3367	gi|2047428717|ref|NG_074922.1|	1233418	N/A	N/A	N/A	98.545	275	275	1423	4	0	0	1	275	55	329	Rasamsonia aegroticola CBS 132819 18S rRNA gene, partial sequence; from TYPE material	1.33E-130	479	100	100
Zotu3367	gi|2047428716|ref|NG_074921.1|	1132858	N/A	N/A	N/A	98.545	275	275	1359	4	0	0	1	275	55	329	Rasamsonia brevistipitata CBS 128785 18S rRNA gene, partial sequence; from TYPE material	1.33E-130	479	100	100
Zotu3367	gi|485964042|gb|KC545846.1|	5079	N/A	N/A	N/A	98.545	275	275	718	4	0	0	1	275	6	280	Penicillium janthinellum strain FSGX8 18S ribosomal RNA gene, partial sequence	1.33E-130	479	100	100
Zotu3367	gi|1833980476|gb|MT365168.1|	2075213;2075214	N/A;N/A	N/A;N/A	N/A	98.545	275	275	1013	4	0	0	1	275	55	329	Penicillium moldavicum strain CBS 574.90 small subunit ribosomal RNA gene, partial sequence	1.33E-130	479	100	100
Zotu3842	gi|549515517|gb|KC841054.1|	33175	N/A	N/A	N/A	100	275	275	4002	0	0	0	1	275	60	334	Ophiosphaerella herpotricha isolate A79 18S ribosomal RNA gene, partial sequence; internal transcribed spacer 1, 5.8S ribosomal RNA gene, and internal transcribed spacer 2, complete sequence; and 28S ribosomal RNA gene, partial sequence	4.96E-136	497	100	100
Zotu3842	gi|46561774|gb|L76622.1|ZOFRGOAA	160035	N/A	N/A	N/A	99.636	275	275	1728	1	0	0	1	275	90	364	Zopfia rhizophila ribosomal RNA ribosomal RNA gene, complete sequence	2.11E-134	492	100	100
Zotu3842	gi|2250709680|gb|ON723936.1|	2011698	N/A	N/A	N/A	99.273	275	275	1025	2	0	0	1	275	67	341	Lophiotrema sp. strain F6932 small subunit ribosomal RNA gene, partial sequence	2.57E-133	488	100	100
Zotu3842	gi|1899088281|gb|MT957899.1|	2769560	N/A	N/A	N/A	99.275	276	275	993	1	1	1	1	275	85	360	Neolophiotrema xiaokongense isolate KUMCC 20-0173 small subunit ribosomal RNA gene, partial sequence	8.96E-133	486	100	100
Zotu3842	gi|1827552191|gb|MT274563.1|	2723918	N/A	N/A	N/A	98.909	275	275	1019	3	0	0	1	275	65	339	Atrocalyx quercus isolate KUMCC20-0032 small subunit ribosomal RNA gene, partial sequence	1.09E-131	483	100	100
Zotu3842	gi|1546192363|gb|MK347871.1|	744553	N/A	N/A	N/A	98.909	275	275	1037	3	0	0	1	275	62	336	Delitschia chaetomioides voucher C349 small subunit ribosomal RNA gene, partial sequence	1.09E-131	483	100	100
Zotu3842	gi|780956649|gb|KM096286.1|	1629057	N/A	N/A	N/A	98.909	275	275	1518	3	0	0	1	275	57	331	Preussia sp. MF471 18S ribosomal RNA gene, partial sequence	1.09E-131	483	100	100
Zotu3842	gi|780956640|gb|KM096277.1|	1629056	N/A	N/A	N/A	98.909	275	275	1527	3	0	0	1	275	57	331	Preussia sp. MF460 18S ribosomal RNA gene, partial sequence	1.09E-131	483	100	100
Zotu3842	gi|527462417|gb|KF357327.1|	100272	N/A	N/A	N/A	98.909	275	275	547	3	0	0	1	275	120	394	Uncultured eukaryote clone 38 isolation-source soil anoxic incubation T0h 18S ribosomal RNA gene, partial sequence	1.09E-131	483	100	100
Zotu3842	gi|1887067050|gb|MT864327.1|	2696849	N/A	N/A	N/A	98.909	275	275	1011	3	0	0	1	275	61	335	Aquatospora cylindrica strain MFLUCC 18-1287 small subunit ribosomal RNA gene, partial sequence	1.09E-131	483	100	100
Zotu76	gi|472455904|gb|KC236258.1|	187695	N/A	N/A	N/A	99.286	280	280	1670	2	0	0	1	280	89	368	Sinella curviseta 18S ribosomal RNA gene, partial sequence	5.06E-136	497	100	100
Zotu76	gi|472455893|gb|KC236247.1|	1304856	N/A	N/A	N/A	99.286	280	280	1670	2	0	0	1	280	89	368	Willowsia sp. 1 FZ-2013 18S ribosomal RNA gene, partial sequence	5.06E-136	497	100	100
Zotu76	gi|472455884|gb|KC236238.1|	1304846	N/A	N/A	N/A	99.286	280	280	1670	2	0	0	1	280	89	368	Entomobrya sp. 2 FZ-2013 18S ribosomal RNA gene, partial sequence	5.06E-136	497	100	100
Zotu76	gi|472455882|gb|KC236236.1|	247613;1302324	N/A;N/A	N/A;N/A	N/A	99.286	280	280	1670	2	0	0	1	280	89	368	Entomobrya proxima 18S ribosomal RNA gene, partial sequence	5.06E-136	497	100	100
Zotu76	gi|472455881|gb|KC236235.1|	1302323	N/A	N/A	N/A	99.286	280	280	1673	2	0	0	1	280	89	368	Entomobrya aino 18S ribosomal RNA gene, partial sequence	5.06E-136	497	100	100
Zotu76	gi|472455872|gb|KC236226.1|	301510;1302334;1304843;1304850	N/A;N/A;N/A;N/A	N/A;N/A;N/A;N/A	N/A	99.286	280	280	1670	2	0	0	1	280	89	368	Orchesellides sp. 9688-2 FZ-2013 18S ribosomal RNA gene, partial sequence	5.06E-136	497	100	100
Zotu76	gi|68144261|gb|DQ016565.1|	187695	N/A	N/A	N/A	99.286	280	280	1745	2	0	0	1	280	117	396	Sinella curviseta voucher SIE C0400018 18S ribosomal RNA gene, complete sequence	5.06E-136	497	100	100
Zotu76	gi|1145924442|gb|KY382758.1|	1955603	N/A	N/A	N/A	98.929	280	280	1745	3	0	0	1	280	117	396	Entomobryomorpha sp. 19 SF-2017 18S ribosomal RNA gene, partial sequence	2.15E-134	492	100	100
Zotu76	gi|1145924423|gb|KY382739.1|	1955588	N/A	N/A	N/A	98.929	280	280	1745	3	0	0	1	280	117	396	Entomobryomorpha sp. 18 SF-2017 18S ribosomal RNA gene, partial sequence	2.15E-134	492	100	100
Zotu76	gi|764697757|gb|KM978402.1|	1588078	N/A	N/A	N/A	98.929	280	280	1672	3	0	0	1	280	91	370	Pseudoparonella sp. BXW-2014 18S ribosomal RNA gene, partial sequence	2.15E-134	492	100	100
Zotu2479	gi|239606184|gb|FJ439578.2|	576860	N/A	N/A	N/A	95.775	284	284	2320	9	2	3	1	284	100	380	Coniochaetales sp. GMG_C4 18S ribosomal RNA gene, partial sequence; internal transcribed spacer 1, 5.8S ribosomal RNA gene, and internal transcribed spacer 2, complete sequence; and 28S ribosomal RNA gene, partial sequence	1.92E-122	453	100	100
Zotu2479	gi|1734266255|gb|MH791033.1|	2607619	N/A	N/A	N/A	94.755	286	284	1519	12	2	3	1	284	23	307	Glissomonadida sp. TaZ-2019a isolate CPCC300062 18S ribosomal RNA gene, partial sequence	9.94E-120	443	100	100
Zotu2479	gi|1734266254|gb|MH791032.1|	2607619	N/A	N/A	N/A	94.755	286	284	1514	12	2	3	1	284	23	307	Glissomonadida sp. TaZ-2019a isolate CPCC300060 18S ribosomal RNA gene, partial sequence	9.94E-120	443	100	100
Zotu2479	gi|1734266253|gb|MH791031.1|	2607619	N/A	N/A	N/A	94.755	286	284	1514	12	2	3	1	284	23	307	Glissomonadida sp. TaZ-2019a isolate CPCC300049 18S ribosomal RNA gene, partial sequence	9.94E-120	443	100	100
Zotu4326	gi|1811401827|ref|NG_067695.1|	2590845	N/A	N/A	N/A	98.175	274	275	1024	5	0	0	1	274	70	343	Ctenomyces indicus CBS 143635 18S rRNA gene, partial sequence; from TYPE material	1.97E-128	472	99	99
Zotu4326	gi|1721712029|gb|MN295955.1|	523103	N/A	N/A	N/A	98.175	274	275	3045	5	0	0	1	274	140	413	Trichophyton mentagrophytes isolate 309 small subunit ribosomal RNA gene, partial sequence; internal transcribed spacer 1, 5.8S ribosomal RNA gene, and internal transcribed spacer 2, complete sequence; and large subunit ribosomal RNA gene, partial sequence	1.97E-128	472	99	99
Zotu4326	gi|1691372113|gb|MK340506.1|	2590845	N/A	N/A	N/A	98.175	274	275	1024	5	0	0	1	274	70	343	Ctenomyces indicus isolate 448M small subunit ribosomal RNA gene, partial sequence	1.97E-128	472	99	99
Zotu4326	gi|1073858040|ref|XR_001951139.1|	535722	N/A	N/A	N/A	98.175	274	275	1797	5	0	0	1	274	138	411	Nannizzia gypsea CBS 118893 18S ribosomal RNA (MGYG_10019), rRNA	1.97E-128	472	99	99
Zotu4326	gi|1073858037|ref|XR_001951136.1|	535722	N/A	N/A	N/A	98.175	274	275	1799	5	0	0	1	274	138	411	Nannizzia gypsea CBS 118893 18S ribosomal RNA (MGYG_10016), rRNA	1.97E-128	472	99	99
Zotu4326	gi|1433537296|ref|NG_061188.1|	221428	N/A	N/A	N/A	98.175	274	275	1084	5	0	0	1	274	109	382	Polytolypa hystricis UAMH 7299 18S rRNA gene, partial sequence; from TYPE material	1.97E-128	472	99	99
Zotu4326	gi|156857871|gb|EF631623.1|	63417	N/A	N/A	N/A	98.175	274	275	2313	5	0	0	1	274	41	314	Trichophyton verrucosum strain BMU03357 18S ribosomal RNA gene, partial sequence; internal transcribed spacer 1 and 5.8S ribosomal RNA gene, complete sequence; and internal transcribed spacer 2, partial sequence	1.97E-128	472	99	99
Zotu4326	gi|156857868|gb|EF631620.1|	34386	N/A	N/A	N/A	98.175	274	275	2316	5	0	0	1	274	41	314	Trichophyton schoenleinii strain ATCC 22775 18S ribosomal RNA gene, partial sequence; internal transcribed spacer 1 and 5.8S ribosomal RNA gene, complete sequence; and internal transcribed spacer 2, partial sequence	1.97E-128	472	99	99
Zotu4326	gi|156857866|gb|EF631618.1|	523103	N/A	N/A	N/A	98.175	274	275	2313	5	0	0	1	274	41	314	Trichophyton mentagrophytes strain BMU03104 18S ribosomal RNA gene, partial sequence; internal transcribed spacer 1 and 5.8S ribosomal RNA gene, complete sequence; and internal transcribed spacer 2, partial sequence	1.97E-128	472	99	99
Zotu4326	gi|156857864|gb|EF631616.1|	446639	N/A	N/A	N/A	98.175	274	275	2281	5	0	0	1	274	41	314	Trichophyton longifusum strain ATCC 22397 18S ribosomal RNA gene, partial sequence; internal transcribed spacer 1 and 5.8S ribosomal RNA gene, complete sequence; and internal transcribed spacer 2, partial sequence	1.97E-128	472	99	99
Zotu4290	gi|1654334418|gb|MK946135.1|	342097	N/A	N/A	N/A	91.756	279	278	1048	20	3	3	1	278	127	403	Uncultured soil eukaryote clone i861 small subunit ribosomal RNA gene, partial sequence	1.87E-103	389	100	100
Zotu2438	gi|1378520489|emb|LT993784.1|	324623	N/A	N/A	N/A	92.883	281	284	3234	14	1	6	4	284	91	365	Katablepharis remigera genomic DNA sequence contains 18S rRNA gene, ITS1, 5.8S rRNA gene, ITS2, 28S rRNA gene	3.96E-112	418	99	99
Zotu2438	gi|62768436|gb|AY919672.1|	324623	N/A	N/A	N/A	92.527	281	284	1743	16	2	5	4	284	121	396	Kathablepharis remigera 18S ribosomal RNA gene, partial sequence	2.05E-109	408	99	99
Zotu2438	gi|1063825094|gb|KT923281.1|	450315	N/A	N/A	N/A	92.527	281	284	1183	18	2	3	4	284	121	398	Uncultured Mortierella clone Tea4 18S ribosomal RNA gene, partial sequence	7.16E-109	407	99	99
Zotu2438	gi|1063825078|gb|KT923265.1|	450315	N/A	N/A	N/A	92.527	281	284	1209	18	2	3	4	284	124	401	Uncultured Mortierella clone Tea14 18S ribosomal RNA gene, partial sequence	7.16E-109	407	99	99
Zotu2438	gi|452753684|emb|FO181476.1|	100272	N/A	N/A	N/A	92.527	281	284	547	18	2	3	4	284	125	402	Balen uncultured eukaryote partial 18S ribosomal RNA, clone RBA2YF09	7.16E-109	407	99	99
Zotu2438	gi|49066427|gb|AY635828.1|	281844	N/A	N/A	N/A	92.527	281	284	1771	18	2	3	4	284	103	380	Mortierella sp. MS-6 isolate AFTOL-ID 42 18S ribosomal RNA gene, partial sequence	7.16E-109	407	99	99
Zotu2438	gi|1378520487|emb|LT993783.1|	339963	N/A	N/A	N/A	91.815	281	284	3164	16	1	7	4	284	61	334	Katablepharis japonica genomic DNA sequence contains 18S rRNA gene, ITS1, 5.8S rRNA gene, ITS2, 28S rRNA gene	2.50E-108	406	99	99
Zotu2438	gi|157781154|gb|EU143978.1|	171245	N/A	N/A	N/A	91.815	281	284	800	16	1	7	4	284	142	415	Uncultured chlorophyte clone LC32.32 18S ribosomal RNA gene, partial sequence	2.50E-108	406	99	99
Zotu2438	gi|72492919|dbj|AB231617.1|	339963	N/A	N/A	N/A	91.815	281	284	1710	16	1	7	4	284	103	376	Katablepharis japonica gene for SSU rRNA, partial sequence	2.50E-108	406	99	99
Zotu2438	gi|674280057|gb|KC922287.1|	395585	N/A	N/A	N/A	92.171	281	284	558	16	2	6	4	284	139	413	Uncultured Sarcosomataceae clone SA58 18S ribosomal RNA gene, partial sequence	2.50E-108	405	99	99
Zotu2161	gi|239579583|gb|FJ810605.1|	100272	N/A	N/A	N/A	97.026	269	265	1730	4	3	4	1	265	134	402	Uncultured eukaryote clone Ephp1204 18S ribosomal RNA gene, partial sequence	1.12E-118	440	100	100
Zotu2161	gi|406717471|gb|JQ918367.1|	1230324	N/A	N/A	N/A	96.629	267	265	1709	7	1	2	1	265	116	382	Trochiliopsis australis isolate B175 small subunit ribosomal RNA gene, partial sequence	1.12E-118	439	100	100
Zotu2161	gi|239579587|gb|FJ810609.1|	100272	N/A	N/A	N/A	96.283	269	265	1733	6	2	4	1	265	134	402	Uncultured eukaryote clone JMYE03 18S ribosomal RNA gene, partial sequence	1.36E-117	435	100	100
Zotu2161	gi|318083432|gb|HQ668467.1|	502090	N/A	N/A	N/A	96.226	265	265	1757	10	0	0	1	265	137	401	Leptopharynx costatus 18S ribosomal RNA gene, partial sequence; macronuclear	4.75E-117	434	100	100
Zotu2161	gi|318083414|gb|HQ668466.1|	945053	N/A	N/A	N/A	96.226	265	265	1713	10	0	0	1	265	116	380	Leptopharynx sp. TS-2011 18S ribosomal RNA gene, partial sequence; macronuclear	4.75E-117	434	100	100
Zotu2161	gi|167595844|gb|EU286811.1|	502090	N/A	N/A	N/A	96.226	265	265	1677	10	0	0	1	265	57	321	Leptopharynx costatus 18S ribosomal RNA gene, complete sequence; macronuclear	4.75E-117	434	100	100
Zotu2161	gi|166084139|gb|EF024662.1|	404735	N/A	N/A	N/A	95.865	266	265	1747	10	1	1	1	265	135	400	Eimeriidae environmental sample clone Elev_18S_989 18S ribosomal RNA gene, partial sequence	7.05E-115	427	100	100
Zotu2161	gi|166083677|gb|EF024200.1|	100272;404701	N/A;N/A	N/A;N/A	N/A	95.865	266	265	1748	10	1	1	1	265	135	400	Uncultured eukaryote clone Elev_18S_549 18S ribosomal RNA gene, partial sequence	7.05E-115	427	100	100
Zotu2161	gi|299778445|gb|GQ330625.1|	765892	N/A	N/A	N/A	95.88	267	265	1425	8	2	3	1	265	22	287	Uncultured Microthoracida clone PRS3_4E_60 18S ribosomal RNA gene, partial sequence	7.05E-115	426	100	100
Zotu2161	gi|326910066|gb|HQ999211.1|	100272	N/A	N/A	N/A	95.506	267	265	517	10	1	2	1	265	118	384	Uncultured eukaryote clone CA-2-1-6a 18S ribosomal RNA gene, partial sequence	2.46E-114	425	100	100
Zotu1684	gi|34105904|gb|AY284708.1|	293839	N/A	N/A	N/A	96.099	282	281	1640	10	1	1	1	281	28	309	Chronogaster sp. JH-2004 isolate ChGaSp1 18S small subunit ribosomal RNA gene, partial sequence	1.56E-123	456	100	100
Zotu1684	gi|209553368|gb|FJ040456.1|	560201	N/A	N/A	N/A	95.018	281	281	1697	14	0	0	1	281	85	365	Chronogaster typica isolate 2071 18S small subunit ribosomal RNA gene, partial sequence	2.81E-120	444	100	100
Zotu1684	gi|661349757|gb|KJ636360.1|	560201	N/A	N/A	N/A	95.035	282	281	1698	13	1	1	1	281	85	366	Chronogaster typica strain ChGaTyp2 18S ribosomal RNA gene, partial sequence	9.82E-120	443	100	100
Zotu1684	gi|34105905|gb|AY284709.1|	293839	N/A	N/A	N/A	96.296	270	281	1602	9	1	1	13	281	1	270	Chronogaster sp. JH-2004 isolate ChGaSp2 18S small subunit ribosomal RNA gene, partial sequence	3.43E-119	441	96	96
Zotu2997	gi|1751536534|gb|MN514181.1|	42458	N/A	N/A	N/A	98.893	271	271	1341	3	0	0	1	271	65	335	Lichtheimia corymbifera isolate MDM8 small subunit ribosomal RNA gene, partial sequence	1.59E-129	476	100	100
Zotu2997	gi|1398014416|gb|MH453459.1|	688394	N/A	N/A	N/A	98.893	271	271	1029	3	0	0	1	271	44	314	Lichtheimia ramosa isolate JMRC:SF:11358 small subunit ribosomal RNA gene, partial sequence	1.59E-129	476	100	100
Zotu2997	gi|1398014415|gb|MH453458.1|	688394	N/A	N/A	N/A	98.893	271	271	1029	3	0	0	1	271	44	314	Lichtheimia ramosa isolate JMRC:SF:11332 small subunit ribosomal RNA gene, partial sequence	1.59E-129	476	100	100
Zotu2997	gi|1398014414|gb|MH453457.1|	688394	N/A	N/A	N/A	98.893	271	271	1029	3	0	0	1	271	44	314	Lichtheimia ramosa isolate AUMC10446 small subunit ribosomal RNA gene, partial sequence	1.59E-129	476	100	100
Zotu2997	gi|1398014413|gb|MH453456.1|	688394	N/A	N/A	N/A	98.893	271	271	1029	3	0	0	1	271	44	314	Lichtheimia ramosa isolate AUMC7963 small subunit ribosomal RNA gene, partial sequence	1.59E-129	476	100	100
Zotu2997	gi|1398014411|gb|MH453454.1|	688394	N/A	N/A	N/A	98.893	271	271	1029	3	0	0	1	271	44	314	Lichtheimia ramosa isolate AUMC7961 small subunit ribosomal RNA gene, partial sequence	1.59E-129	476	100	100
Zotu2997	gi|1398014410|gb|MH453453.1|	42458	N/A	N/A	N/A	98.893	271	271	1028	3	0	0	1	271	44	314	Lichtheimia corymbifera isolate AUMC7960_ small subunit ribosomal RNA gene, partial sequence	1.59E-129	476	100	100
Zotu2997	gi|1543850735|ref|NG_063234.1|	101563	N/A	N/A	N/A	98.893	271	271	1794	3	0	0	1	271	119	389	Lichtheimia blakesleeana NRRL 1304 18S rRNA gene, partial sequence; from TYPE material	1.59E-129	476	100	100
Zotu2997	gi|1347826804|gb|MG772630.1|	688394	N/A	N/A	N/A	98.893	271	271	1050	3	0	0	1	271	70	340	Lichtheimia ramosa strain 16-BM 18S ribosomal RNA gene, partial sequence	1.59E-129	476	100	100
Zotu2997	gi|1347826801|gb|MG772627.1|	688394	N/A	N/A	N/A	98.893	271	271	1050	3	0	0	1	271	70	340	Lichtheimia ramosa strain 15-PM 18S ribosomal RNA gene, partial sequence	1.59E-129	476	100	100
Zotu3598	gi|1378520489|emb|LT993784.1|	324623	N/A	N/A	N/A	92.527	281	284	3234	15	1	6	4	284	91	365	Katablepharis remigera genomic DNA sequence contains 18S rRNA gene, ITS1, 5.8S rRNA gene, ITS2, 28S rRNA gene	4.82E-111	414	99	99
Zotu3598	gi|157781154|gb|EU143978.1|	171245	N/A	N/A	N/A	92.171	281	284	800	15	1	7	4	284	142	415	Uncultured chlorophyte clone LC32.32 18S ribosomal RNA gene, partial sequence	5.88E-110	410	99	99
Zotu3598	gi|1063825094|gb|KT923281.1|	450315	N/A	N/A	N/A	92.553	282	284	1183	16	3	5	4	284	121	398	Uncultured Mortierella clone Tea4 18S ribosomal RNA gene, partial sequence	2.50E-108	406	99	99
Zotu3598	gi|1063825078|gb|KT923265.1|	450315	N/A	N/A	N/A	92.553	282	284	1209	16	3	5	4	284	124	401	Uncultured Mortierella clone Tea14 18S ribosomal RNA gene, partial sequence	2.50E-108	406	99	99
Zotu3598	gi|452753684|emb|FO181476.1|	100272	N/A	N/A	N/A	92.553	282	284	547	16	3	5	4	284	125	402	Balen uncultured eukaryote partial 18S ribosomal RNA, clone RBA2YF09	2.50E-108	406	99	99
Zotu3598	gi|49066427|gb|AY635828.1|	281844	N/A	N/A	N/A	92.553	282	284	1771	16	3	5	4	284	103	380	Mortierella sp. MS-6 isolate AFTOL-ID 42 18S ribosomal RNA gene, partial sequence	2.50E-108	406	99	99
Zotu3598	gi|62768436|gb|AY919672.1|	324623	N/A	N/A	N/A	92.171	281	284	1743	17	2	5	4	284	121	396	Kathablepharis remigera 18S ribosomal RNA gene, partial sequence	8.72E-108	404	99	99
Zotu3598	gi|47132212|gb|AY601708.1|	276838	N/A	N/A	N/A	92.199	282	284	1698	14	3	8	4	284	103	377	Physoderma maydis isolate AFTOL-ID 19 18S ribosomal RNA gene, partial sequence	8.72E-108	404	99	99
Zotu3598	gi|1378520487|emb|LT993783.1|	339963	N/A	N/A	N/A	91.459	281	284	3164	17	1	7	4	284	61	334	Katablepharis japonica genomic DNA sequence contains 18S rRNA gene, ITS1, 5.8S rRNA gene, ITS2, 28S rRNA gene	3.04E-107	401	99	99
Zotu3598	gi|72492919|dbj|AB231617.1|	339963	N/A	N/A	N/A	91.459	281	284	1710	17	1	7	4	284	103	376	Katablepharis japonica gene for SSU rRNA, partial sequence	3.04E-107	401	99	99
Zotu4320	gi|1251773033|gb|KY809870.1|	684658	N/A	N/A	N/A	97.518	282	282	1170	7	0	0	1	282	114	395	Aphidius gifuensis 18S ribosomal RNA, partial sequence	4.78E-130	478	100	100
Zotu4320	gi|1820521185|emb|LR778315.1|	3726	N/A	N/A	N/A	97.163	282	282	35522300	8	0	0	1	282	25553132	25553413	Raphanus sativus genome assembly, chromosome: 6	5.82E-129	473	100	100
Zotu4320	gi|1820521185|emb|LR778315.1|	3726	N/A	N/A	N/A	97.163	282	282	35522300	8	0	0	1	282	25638510	25638791	Raphanus sativus genome assembly, chromosome: 6	5.82E-129	473	100	100
Zotu4320	gi|1820521185|emb|LR778315.1|	3726	N/A	N/A	N/A	97.163	282	282	35522300	8	0	0	1	282	25726203	25725922	Raphanus sativus genome assembly, chromosome: 6	5.82E-129	473	100	100
Zotu4320	gi|1820521185|emb|LR778315.1|	3726	N/A	N/A	N/A	97.163	282	282	35522300	8	0	0	1	282	25735930	25735649	Raphanus sativus genome assembly, chromosome: 6	5.82E-129	473	100	100
Zotu4320	gi|1820521185|emb|LR778315.1|	3726	N/A	N/A	N/A	97.163	282	282	35522300	8	0	0	1	282	25744327	25744046	Raphanus sativus genome assembly, chromosome: 6	5.82E-129	473	100	100
Zotu4320	gi|1820521185|emb|LR778315.1|	3726	N/A	N/A	N/A	97.163	282	282	35522300	8	0	0	1	282	25873369	25873088	Raphanus sativus genome assembly, chromosome: 6	5.82E-129	473	100	100
Zotu4320	gi|1820521185|emb|LR778315.1|	3726	N/A	N/A	N/A	97.163	282	282	35522300	8	0	0	1	282	25889229	25888948	Raphanus sativus genome assembly, chromosome: 6	5.82E-129	473	100	100
Zotu4320	gi|1820521185|emb|LR778315.1|	3726	N/A	N/A	N/A	97.163	282	282	35522300	8	0	0	1	282	26093289	26093570	Raphanus sativus genome assembly, chromosome: 6	5.82E-129	473	100	100
Zotu4320	gi|1820521185|emb|LR778315.1|	3726	N/A	N/A	N/A	97.163	282	282	35522300	8	0	0	1	282	26110515	26110796	Raphanus sativus genome assembly, chromosome: 6	5.82E-129	473	100	100
Zotu4320	gi|1820521185|emb|LR778315.1|	3726	N/A	N/A	N/A	97.163	282	282	35522300	8	0	0	1	282	26124746	26125027	Raphanus sativus genome assembly, chromosome: 6	5.82E-129	473	100	100
Zotu4320	gi|1820521185|emb|LR778315.1|	3726	N/A	N/A	N/A	97.163	282	282	35522300	8	0	0	1	282	26133182	26133463	Raphanus sativus genome assembly, chromosome: 6	5.82E-129	473	100	100
Zotu4320	gi|1820521185|emb|LR778315.1|	3726	N/A	N/A	N/A	97.163	282	282	35522300	8	0	0	1	282	26184855	26184574	Raphanus sativus genome assembly, chromosome: 6	5.82E-129	473	100	100
Zotu4320	gi|1820521185|emb|LR778315.1|	3726	N/A	N/A	N/A	97.163	282	282	35522300	8	0	0	1	282	26201818	26201537	Raphanus sativus genome assembly, chromosome: 6	5.82E-129	473	100	100
Zotu4320	gi|1820521185|emb|LR778315.1|	3726	N/A	N/A	N/A	97.163	282	282	35522300	8	0	0	1	282	26210029	26210310	Raphanus sativus genome assembly, chromosome: 6	5.82E-129	473	100	100
Zotu4320	gi|1820521185|emb|LR778315.1|	3726	N/A	N/A	N/A	97.163	282	282	35522300	8	0	0	1	282	26218695	26218976	Raphanus sativus genome assembly, chromosome: 6	5.82E-129	473	100	100
Zotu4320	gi|1820521185|emb|LR778315.1|	3726	N/A	N/A	N/A	97.163	282	282	35522300	8	0	0	1	282	26902902	26902621	Raphanus sativus genome assembly, chromosome: 6	5.82E-129	473	100	100
Zotu4320	gi|1820521185|emb|LR778315.1|	3726	N/A	N/A	N/A	97.163	282	282	35522300	8	0	0	1	282	26925806	26926087	Raphanus sativus genome assembly, chromosome: 6	5.82E-129	473	100	100
Zotu4320	gi|1820521185|emb|LR778315.1|	3726	N/A	N/A	N/A	97.163	282	282	35522300	8	0	0	1	282	26934106	26934387	Raphanus sativus genome assembly, chromosome: 6	5.82E-129	473	100	100
Zotu4320	gi|1820521185|emb|LR778315.1|	3726	N/A	N/A	N/A	97.163	282	282	35522300	8	0	0	1	282	27003524	27003805	Raphanus sativus genome assembly, chromosome: 6	5.82E-129	473	100	100
Zotu4320	gi|1820521185|emb|LR778315.1|	3726	N/A	N/A	N/A	97.163	282	282	35522300	8	0	0	1	282	27032217	27032498	Raphanus sativus genome assembly, chromosome: 6	5.82E-129	473	100	100
Zotu4320	gi|1820521185|emb|LR778315.1|	3726	N/A	N/A	N/A	96.809	282	282	35522300	9	0	0	1	282	25659856	25660137	Raphanus sativus genome assembly, chromosome: 6	2.48E-127	469	100	100
Zotu4320	gi|1820521185|emb|LR778315.1|	3726	N/A	N/A	N/A	96.809	282	282	35522300	9	0	0	1	282	25769325	25769044	Raphanus sativus genome assembly, chromosome: 6	2.48E-127	469	100	100
Zotu4320	gi|1820521185|emb|LR778315.1|	3726	N/A	N/A	N/A	96.809	282	282	35522300	9	0	0	1	282	25834639	25834358	Raphanus sativus genome assembly, chromosome: 6	2.48E-127	469	100	100
Zotu4320	gi|1820521185|emb|LR778315.1|	3726	N/A	N/A	N/A	96.809	282	282	35522300	9	0	0	1	282	25857252	25856971	Raphanus sativus genome assembly, chromosome: 6	2.48E-127	469	100	100
Zotu4320	gi|1820521185|emb|LR778315.1|	3726	N/A	N/A	N/A	96.809	282	282	35522300	9	0	0	1	282	26011167	26011448	Raphanus sativus genome assembly, chromosome: 6	2.48E-127	469	100	100
Zotu4320	gi|1820521185|emb|LR778315.1|	3726	N/A	N/A	N/A	96.809	282	282	35522300	9	0	0	1	282	26076151	26076432	Raphanus sativus genome assembly, chromosome: 6	2.48E-127	469	100	100
Zotu4320	gi|1820521185|emb|LR778315.1|	3726	N/A	N/A	N/A	96.809	282	282	35522300	9	0	0	1	282	26141577	26141858	Raphanus sativus genome assembly, chromosome: 6	2.48E-127	469	100	100
Zotu4320	gi|1820521185|emb|LR778315.1|	3726	N/A	N/A	N/A	96.809	282	282	35522300	9	0	0	1	282	26171267	26171548	Raphanus sativus genome assembly, chromosome: 6	2.48E-127	469	100	100
Zotu4320	gi|1820521185|emb|LR778315.1|	3726	N/A	N/A	N/A	96.809	282	282	35522300	9	0	0	1	282	26917513	26917794	Raphanus sativus genome assembly, chromosome: 6	2.48E-127	469	100	100
Zotu4320	gi|1820521185|emb|LR778315.1|	3726	N/A	N/A	N/A	96.809	282	282	35522300	9	0	0	1	282	26978784	26979065	Raphanus sativus genome assembly, chromosome: 6	2.48E-127	469	100	100
Zotu4320	gi|1820521185|emb|LR778315.1|	3726	N/A	N/A	N/A	96.809	282	282	35522300	9	0	0	1	282	27019843	27020124	Raphanus sativus genome assembly, chromosome: 6	2.48E-127	469	100	100
Zotu4320	gi|1820521185|emb|LR778315.1|	3726	N/A	N/A	N/A	96.797	281	282	35522300	9	0	0	1	281	25693331	25693051	Raphanus sativus genome assembly, chromosome: 6	8.64E-127	467	100	99
Zotu4320	gi|1820521185|emb|LR778315.1|	3726	N/A	N/A	N/A	96.786	280	282	35522300	9	0	0	1	280	25581770	25582049	Raphanus sativus genome assembly, chromosome: 6	3.02E-126	465	100	99
Zotu4320	gi|1820521185|emb|LR778315.1|	3726	N/A	N/A	N/A	96.454	282	282	35522300	10	0	0	1	282	25345300	25345581	Raphanus sativus genome assembly, chromosome: 6	3.02E-126	464	100	100
Zotu4320	gi|1820521185|emb|LR778315.1|	3726	N/A	N/A	N/A	96.454	282	282	35522300	10	0	0	1	282	25614422	25614703	Raphanus sativus genome assembly, chromosome: 6	3.02E-126	464	100	100
Zotu4320	gi|1820521185|emb|LR778315.1|	3726	N/A	N/A	N/A	96.454	282	282	35522300	10	0	0	1	282	25709376	25709095	Raphanus sativus genome assembly, chromosome: 6	3.02E-126	464	100	100
Zotu4320	gi|1820521185|emb|LR778315.1|	3726	N/A	N/A	N/A	96.454	282	282	35522300	10	0	0	1	282	25843847	25843566	Raphanus sativus genome assembly, chromosome: 6	3.02E-126	464	100	100
Zotu4320	gi|1820521185|emb|LR778315.1|	3726	N/A	N/A	N/A	96.454	282	282	35522300	10	0	0	1	282	25903932	25903651	Raphanus sativus genome assembly, chromosome: 6	3.02E-126	464	100	100
Zotu4320	gi|1820521185|emb|LR778315.1|	3726	N/A	N/A	N/A	96.454	282	282	35522300	10	0	0	1	282	25938950	25938669	Raphanus sativus genome assembly, chromosome: 6	3.02E-126	464	100	100
Zotu4320	gi|1820521185|emb|LR778315.1|	3726	N/A	N/A	N/A	96.454	282	282	35522300	10	0	0	1	282	25971525	25971244	Raphanus sativus genome assembly, chromosome: 6	3.02E-126	464	100	100
Zotu4320	gi|1820521185|emb|LR778315.1|	3726	N/A	N/A	N/A	96.454	282	282	35522300	10	0	0	1	282	27011570	27011851	Raphanus sativus genome assembly, chromosome: 6	3.02E-126	464	100	100
Zotu4320	gi|1820521185|emb|LR778315.1|	3726	N/A	N/A	N/A	96.454	282	282	35522300	10	0	0	1	282	27072093	27072374	Raphanus sativus genome assembly, chromosome: 6	3.02E-126	464	100	100
Zotu4320	gi|1820521185|emb|LR778315.1|	3726	N/A	N/A	N/A	96.099	282	282	35522300	11	0	0	1	282	25491621	25491902	Raphanus sativus genome assembly, chromosome: 6	1.28E-124	460	100	100
Zotu4320	gi|1820521185|emb|LR778315.1|	3726	N/A	N/A	N/A	96.099	282	282	35522300	11	0	0	1	282	26002867	26003148	Raphanus sativus genome assembly, chromosome: 6	1.28E-124	460	100	100
Zotu4320	gi|1820521185|emb|LR778315.1|	3726	N/A	N/A	N/A	96.099	282	282	35522300	11	0	0	1	282	26036571	26036852	Raphanus sativus genome assembly, chromosome: 6	1.28E-124	460	100	100
Zotu4320	gi|1820521185|emb|LR778315.1|	3726	N/A	N/A	N/A	95.745	282	282	35522300	12	0	0	1	282	25648792	25649073	Raphanus sativus genome assembly, chromosome: 6	1.56E-123	455	100	100
Zotu4320	gi|1820521185|emb|LR778315.1|	3726	N/A	N/A	N/A	96.703	273	282	35522300	9	0	0	1	273	25414280	25414552	Raphanus sativus genome assembly, chromosome: 6	1.90E-122	453	100	97
Zotu4320	gi|1820521182|emb|LR778312.1|	3726	N/A	N/A	N/A	97.163	282	282	45313491	8	0	0	1	282	22883357	22883076	Raphanus sativus genome assembly, chromosome: 3	5.82E-129	473	100	100
Zotu4320	gi|1820521182|emb|LR778312.1|	3726	N/A	N/A	N/A	97.163	282	282	45313491	8	0	0	1	282	22891779	22891498	Raphanus sativus genome assembly, chromosome: 3	5.82E-129	473	100	100
Zotu4320	gi|1820521182|emb|LR778312.1|	3726	N/A	N/A	N/A	97.163	282	282	45313491	8	0	0	1	282	22955106	22954825	Raphanus sativus genome assembly, chromosome: 3	5.82E-129	473	100	100
Zotu4320	gi|1820521182|emb|LR778312.1|	3726	N/A	N/A	N/A	97.163	282	282	45313491	8	0	0	1	282	22985253	22984972	Raphanus sativus genome assembly, chromosome: 3	5.82E-129	473	100	100
Zotu4320	gi|1820521182|emb|LR778312.1|	3726	N/A	N/A	N/A	97.163	282	282	45313491	8	0	0	1	282	23000732	23000451	Raphanus sativus genome assembly, chromosome: 3	5.82E-129	473	100	100
Zotu4320	gi|1770646452|gb|MN622153.1|	2662428	N/A	N/A	N/A	97.163	282	282	5815	8	0	0	1	282	138	419	Erysimum teretifolium isolate ERTE_QH small subunit ribosomal RNA gene, partial sequence; internal transcribed spacer 1, 5.8S ribosomal RNA gene, and internal transcribed spacer 2, complete sequence; and large subunit ribosomal RNA gene, partial sequence	5.82E-129	473	100	100
Zotu4320	gi|1770646451|gb|MN622152.1|	2662428	N/A	N/A	N/A	97.163	282	282	5815	8	0	0	1	282	138	419	Erysimum teretifolium isolate ERTE_SHGW small subunit ribosomal RNA gene, partial sequence; internal transcribed spacer 1, 5.8S ribosomal RNA gene, and internal transcribed spacer 2, complete sequence; and large subunit ribosomal RNA gene, partial sequence	5.82E-129	473	100	100
Zotu4320	gi|1770646450|gb|MN622151.1|	2662428	N/A	N/A	N/A	97.163	282	282	5815	8	0	0	1	282	138	419	Erysimum teretifolium isolate ERTE_MTH small subunit ribosomal RNA gene, partial sequence; internal transcribed spacer 1, 5.8S ribosomal RNA gene, and internal transcribed spacer 2, complete sequence; and large subunit ribosomal RNA gene, partial sequence	5.82E-129	473	100	100
Zotu4320	gi|1770646449|gb|MN622150.1|	2662428	N/A	N/A	N/A	97.163	282	282	5815	8	0	0	1	282	138	419	Erysimum teretifolium isolate ERTE_OLY small subunit ribosomal RNA gene, partial sequence; internal transcribed spacer 1, 5.8S ribosomal RNA gene, and internal transcribed spacer 2, complete sequence; and large subunit ribosomal RNA gene, partial sequence	5.82E-129	473	100	100
Zotu4320	gi|1770646448|gb|MN622149.1|	2662428	N/A	N/A	N/A	97.163	282	282	5815	8	0	0	1	282	138	419	Erysimum teretifolium isolate ERTE_GEY small subunit ribosomal RNA gene, partial sequence; internal transcribed spacer 1, 5.8S ribosomal RNA gene, and internal transcribed spacer 2, complete sequence; and large subunit ribosomal RNA gene, partial sequence	5.82E-129	473	100	100
Zotu4320	gi|1770646447|gb|MN622148.1|	2662428	N/A	N/A	N/A	97.163	282	282	5815	8	0	0	1	282	138	419	Erysimum teretifolium isolate ERTE_HWY17 small subunit ribosomal RNA gene, partial sequence; internal transcribed spacer 1, 5.8S ribosomal RNA gene, and internal transcribed spacer 2, complete sequence; and large subunit ribosomal RNA gene, partial sequence	5.82E-129	473	100	100
Zotu4320	gi|1770646446|gb|MN622147.1|	2662428	N/A	N/A	N/A	97.163	282	282	5815	8	0	0	1	282	138	419	Erysimum teretifolium isolate ERTE_AZA small subunit ribosomal RNA gene, partial sequence; internal transcribed spacer 1, 5.8S ribosomal RNA gene, and internal transcribed spacer 2, complete sequence; and large subunit ribosomal RNA gene, partial sequence	5.82E-129	473	100	100
Zotu1155	gi|326910690|gb|HQ999835.1|	100272	N/A	N/A	N/A	98.893	271	271	519	3	0	0	1	271	117	387	Uncultured eukaryote clone CA-3-6-6e 18S ribosomal RNA gene, partial sequence	1.59E-129	476	100	100
Zotu1155	gi|1210424078|gb|KY464901.1|	1955566	N/A	N/A	N/A	98.524	271	271	1717	4	0	0	1	271	67	337	Chrysophyceae sp. strain 1-4-C4 18S ribosomal RNA gene, partial sequence	1.94E-128	471	100	100
Zotu1155	gi|1206875805|dbj|LC222857.1|	100272	N/A	N/A	N/A	98.524	271	271	1682	4	0	0	1	271	95	365	Uncultured eukaryote gene for 18S ribosomal RNA, partial sequence, clone: OD_euk_11	1.94E-128	471	100	100
Zotu1155	gi|299836081|gb|GU290078.1|	100272	N/A	N/A	N/A	98.524	271	271	1787	4	0	0	1	271	136	406	Uncultured eukaryote clone TKR07E.55 18S ribosomal RNA gene, partial sequence	1.94E-128	471	100	100
Zotu1155	gi|291253340|gb|GU918442.1|	100272	N/A	N/A	N/A	98.524	271	271	406	4	0	0	1	271	120	390	Uncultured eukaryote clone F5K2Q4C04H6QWG 18S ribosomal RNA gene, partial sequence	1.94E-128	471	100	100
Zotu1155	gi|88660255|gb|DQ388542.1|	373002	N/A	N/A	N/A	98.524	271	271	1644	4	0	0	1	271	56	326	Spumella-like flagellate JBNA46 18S ribosomal RNA gene, partial sequence	1.94E-128	471	100	100
Zotu1155	gi|1628762387|gb|MK868393.1|	100272	N/A	N/A	N/A	98.155	271	271	552	5	0	0	1	271	134	404	Uncultured eukaryote clone TMB4.3 small subunit ribosomal RNA gene, partial sequence	8.25E-127	467	100	100
Zotu1155	gi|477541079|gb|KC454660.1|	100272	N/A	N/A	N/A	98.155	271	271	518	5	0	0	1	271	116	386	Uncultured eukaryote clone T2S101E08 18S ribosomal RNA gene, partial sequence	8.25E-127	467	100	100
Zotu1155	gi|406609781|dbj|AB749056.1|	183512	N/A	N/A	N/A	98.155	271	271	1662	5	0	0	1	271	36	306	Uncultured chrysophyte gene for 18S ribosomal RNA, partial sequence, clone: Cn-St.6-7	8.25E-127	467	100	100
Zotu1155	gi|406609786|dbj|AB749061.1|	183512	N/A	N/A	N/A	98.155	271	271	1660	5	0	0	1	271	36	306	Uncultured chrysophyte gene for 18S ribosomal RNA, partial sequence, clone: Pa-St.3-12	8.25E-127	467	100	100
Zotu169	gi|1707316202|gb|MN197881.1|	1436140	N/A	N/A	N/A	100	262	262	1650	0	0	0	1	262	90	351	Ulnaria acus isolate HYU-D047 small subunit ribosomal RNA gene, partial sequence	5.34E-129	473	100	100
Zotu169	gi|1707316201|gb|MN197880.1|	1436140	N/A	N/A	N/A	100	262	262	1678	0	0	0	1	262	90	351	Ulnaria acus isolate HYU-D046 small subunit ribosomal RNA gene, partial sequence	5.34E-129	473	100	100
Zotu169	gi|1707316197|gb|MN197876.1|	1436140	N/A	N/A	N/A	100	262	262	1674	0	0	0	1	262	90	351	Ulnaria acus isolate HYU-D045 small subunit ribosomal RNA gene, partial sequence	5.34E-129	473	100	100
Zotu169	gi|1389852304|gb|MH356256.1|	426669	N/A	N/A	N/A	100	262	262	1655	0	0	0	1	262	73	334	Ulnaria ulna isolate HYU-D007 small subunit ribosomal RNA gene, partial sequence	5.34E-129	473	100	100
Zotu169	gi|1384588906|gb|MG684361.1|	426669	N/A	N/A	N/A	100	262	262	1599	0	0	0	1	262	114	375	Ulnaria ulna isolate WK36 small subunit ribosomal RNA gene, partial sequence	5.34E-129	473	100	100
Zotu169	gi|2209918190|gb|ON025635.1|	1436140	N/A	N/A	N/A	100	262	262	1640	0	0	0	1	262	61	322	Ulnaria acus isolate HYU-D056 small subunit ribosomal RNA gene, partial sequence	5.34E-129	473	100	100
Zotu169	gi|2209918189|gb|ON025634.1|	426669	N/A	N/A	N/A	100	262	262	1629	0	0	0	1	262	54	315	Ulnaria ulna isolate HYU-D057 small subunit ribosomal RNA gene, partial sequence	5.34E-129	473	100	100
Zotu169	gi|2199610547|gb|OM837381.1|	1436140	N/A	N/A	N/A	100	262	262	1813	0	0	0	1	262	153	414	Ulnaria acus strain XZ5.4 small subunit ribosomal RNA gene and internal transcribed spacer 1, partial sequence	5.34E-129	473	100	100
Zotu169	gi|2199610546|gb|OM837380.1|	1436140	N/A	N/A	N/A	100	262	262	1768	0	0	0	1	262	123	384	Ulnaria acus strain XZ5.3 small subunit ribosomal RNA gene and internal transcribed spacer 1, partial sequence	5.34E-129	473	100	100
Zotu169	gi|2199610544|gb|OM837378.1|	426669	N/A	N/A	N/A	100	262	262	1784	0	0	0	1	262	140	401	Ulnaria ulna strain XZ5.1 small subunit ribosomal RNA gene, partial sequence	5.34E-129	473	100	100
Zotu2108	gi|166083599|gb|EF024122.1|	404735;404805	N/A;N/A	N/A;N/A	N/A	99.642	279	279	1802	1	0	0	1	279	135	413	Uncultured eustigmatophyte clone Elev_18S_426 18S ribosomal RNA gene, partial sequence	1.44E-136	499	100	100
Zotu2108	gi|166084215|gb|EF024738.1|	404735	N/A	N/A	N/A	99.642	279	279	1801	1	0	0	1	279	135	413	Eimeriidae environmental sample clone Elev_18S_1234 18S ribosomal RNA gene, partial sequence	1.44E-136	499	100	100
Zotu2108	gi|166084011|gb|EF024534.1|	404735	N/A	N/A	N/A	99.642	279	279	1987	1	0	0	1	279	321	599	Eimeriidae environmental sample clone Elev_18S_844 18S ribosomal RNA gene, partial sequence	1.44E-136	499	100	100
Zotu2108	gi|1821233704|gb|MT193308.1|	4798	N/A	N/A	N/A	99.283	279	279	2101	2	0	0	1	279	107	385	Pythium hydnosporum isolate JZB3410002 small subunit ribosomal RNA gene and internal transcribed spacer 1, partial sequence	1.76E-135	495	100	100
Zotu2108	gi|1821233703|gb|MT193307.1|	4798	N/A	N/A	N/A	99.283	279	279	2100	2	0	0	1	279	106	384	Pythium hydnosporum isolate JZB3410001 small subunit ribosomal RNA gene and internal transcribed spacer 1, partial sequence	1.76E-135	495	100	100
Zotu2108	gi|1012146179|gb|AY598647.4|	1448053	N/A	N/A	N/A	99.283	279	279	4161	2	0	0	1	279	108	386	Globisporangium intermedium strain CBS 266.38 18S ribosomal RNA gene, partial sequence; internal transcribed spacer 1, 5.8S ribosomal RNA gene, and internal transcribed spacer 2, complete sequence; and 28S ribosomal RNA gene, partial sequence	1.76E-135	495	100	100
Zotu2108	gi|985700766|dbj|LC122942.1|	100272	N/A	N/A	N/A	99.283	279	279	529	2	0	0	1	279	118	396	Uncultured eukaryote gene for 18S rRNA, partial sequence, clone: Band_1G	1.76E-135	495	100	100
Zotu2108	gi|745285277|gb|KJ716858.1|	1489738	N/A	N/A	N/A	99.283	279	279	1811	2	0	0	1	279	122	400	Pythium polare culture-collection CBS:118203 18S ribosomal RNA gene, partial sequence	1.76E-135	495	100	100
Zotu2108	gi|575498659|gb|KF853244.1|	1448060	N/A	N/A	N/A	99.283	279	279	1800	2	0	0	1	279	116	394	Pythium salinum strain CBS 113341 18S ribosomal RNA gene, partial sequence	1.76E-135	495	100	100
Zotu2108	gi|575498657|gb|KF853242.1|	373630	N/A	N/A	N/A	99.283	279	279	1790	2	0	0	1	279	107	385	Pythium spiculum strain CBS 122645 18S ribosomal RNA gene, partial sequence	1.76E-135	495	100	100
Zotu2759	gi|555432723|gb|KF378467.1|	100272	N/A	N/A	N/A	98.885	269	268	547	2	1	1	1	268	132	400	Uncultured eukaryote clone X2-096 18S ribosomal RNA gene, partial sequence	2.33E-127	469	100	100
Zotu2759	gi|45356726|gb|AY485515.1|	265596	N/A	N/A	N/A	98.885	269	268	1697	2	1	1	1	268	118	386	Pleurosigma sp. GGM-2004 18S ribosomal RNA gene, partial sequence	2.33E-127	469	100	100
Zotu2759	gi|45356700|gb|AY485489.1|	197753	N/A	N/A	N/A	98.885	269	268	1660	2	1	1	1	268	122	390	Pleurosigma intermedium 18S ribosomal RNA gene, partial sequence	2.33E-127	469	100	100
Zotu2759	gi|1843544952|gb|MT489381.1|	2737759	N/A	N/A	N/A	98.507	268	268	3630	4	0	0	1	268	96	363	Cylindrotheca sp. SMS41 small subunit ribosomal RNA gene, partial sequence; internal transcribed spacer 1, 5.8S ribosomal RNA gene, and internal transcribed spacer 2, complete sequence; and large subunit ribosomal RNA gene, partial sequence	8.14E-127	466	100	100
Zotu2759	gi|1843544949|gb|MT489378.1|	1884248	N/A	N/A	N/A	98.507	268	268	1644	4	0	0	1	268	66	333	Nitzschia sp. (in: Bacillariophyta) strain SMS65 small subunit ribosomal RNA gene, partial sequence	8.14E-127	466	100	100
Zotu2759	gi|1843544948|gb|MT489377.1|	2737758	N/A	N/A	N/A	98.507	268	268	1650	4	0	0	1	268	66	333	Cylindrotheca sp. SMS64 small subunit ribosomal RNA gene, partial sequence	8.14E-127	466	100	100
Zotu2759	gi|1624507918|gb|MK834583.1|	483532	N/A	N/A	N/A	98.507	268	268	1658	4	0	0	1	268	72	339	Nitzschia capitellata strain UPMC-A0077 small subunit ribosomal RNA gene, partial sequence	8.14E-127	466	100	100
Zotu2759	gi|1624507835|gb|MK834578.1|	303400	N/A	N/A	N/A	98.507	268	268	1657	4	0	0	1	268	70	337	Nitzschia palea strain UPMC-A0069 small subunit ribosomal RNA gene, partial sequence	8.14E-127	466	100	100
Zotu2759	gi|1624507834|gb|MK834577.1|	303400	N/A	N/A	N/A	98.507	268	268	1655	4	0	0	1	268	70	337	Nitzschia palea strain UPMC-A0068 small subunit ribosomal RNA gene, partial sequence	8.14E-127	466	100	100
Zotu2759	gi|1374491322|gb|MH166733.1|	2856	N/A	N/A	N/A	98.507	268	268	1667	4	0	0	1	268	73	340	Cylindrotheca closterium strain UPMC-A0076 small subunit ribosomal RNA gene, partial sequence	8.14E-127	466	100	100
Zotu3136	gi|742523265|gb|KM870636.1|	100272	N/A	N/A	N/A	93.617	282	282	1743	16	1	2	1	282	121	400	Uncultured eukaryote clone TE105C 18S ribosomal RNA gene, complete sequence	2.65E-114	425	100	100
Zotu3136	gi|669688661|gb|KM020068.1|	592040	N/A	N/A	N/A	93.617	282	282	2875	16	1	2	1	282	119	398	Fottea pyrenoidosa strain SAG 1.88 18S ribosomal RNA gene, partial sequence; internal transcribed spacer 1, 5.8S ribosomal RNA gene, and internal transcribed spacer 2, complete sequence; and 26S ribosomal RNA gene, partial sequence	2.65E-114	425	100	100
Zotu3136	gi|284506586|emb|FM992332.1|	592040	N/A	N/A	N/A	93.617	282	282	1750	16	1	2	1	282	113	392	Fottea pyrenoidosa partial 18S rRNA gene, strain SAG1.88	2.65E-114	425	100	100
Zotu3136	gi|2044075224|gb|MW922838.1|	209399	N/A	N/A	N/A	93.262	282	282	2008	17	1	2	1	282	55	334	Ancylonema nordenskioeldii voucher WP211 small subunit ribosomal RNA gene, partial sequence	3.22E-113	421	100	100
Zotu3136	gi|327243137|gb|JF430424.1|	2838851	N/A	N/A	N/A	93.262	282	282	1616	17	1	2	1	282	119	398	Ancylonema alaskanum culture CCCryo<DEU>:BS_0002-2009 18S ribosomal RNA gene, partial sequence	3.22E-113	421	100	100
Zotu3136	gi|323772108|gb|AF514397.2|	209399	N/A	N/A	N/A	93.262	282	282	1762	17	1	2	1	282	114	393	Ancylonema nordenskioeldii strain CCCryo BS_0001-2000 18S ribosomal RNA gene, partial sequence	3.22E-113	421	100	100
Zotu3136	gi|284180490|gb|GU297768.1|	100272	N/A	N/A	N/A	93.262	282	282	400	17	1	2	1	282	56	335	Uncultured eukaryote clone KG.E39# 18S ribosomal RNA gene, partial sequence	3.22E-113	421	100	100
Zotu3136	gi|284180462|gb|GU297740.1|	100272	N/A	N/A	N/A	93.262	282	282	400	17	1	2	1	282	56	335	Uncultured eukaryote clone KG.E11# 18S ribosomal RNA gene, partial sequence	3.22E-113	421	100	100
Zotu3136	gi|742523266|gb|KM870637.1|	100272	N/A	N/A	N/A	92.908	282	282	1744	18	1	2	1	282	121	400	Uncultured eukaryote clone TE105D 18S ribosomal RNA gene, complete sequence	1.37E-111	416	100	100
Zotu3136	gi|742523253|gb|KM870624.1|	100272	N/A	N/A	N/A	92.908	282	282	1741	18	1	2	1	282	121	400	Uncultured eukaryote clone TE103F 18S ribosomal RNA gene, complete sequence	1.37E-111	416	100	100
Zotu386	gi|1603736913|gb|MK713373.1|	2562335	N/A	N/A	N/A	100	276	276	1650	0	0	0	1	276	70	345	Holosticha pullaster isolate CLY2015011102 small subunit ribosomal RNA gene, partial sequence	1.43E-136	499	100	100
Zotu386	gi|1092916596|gb|KU935472.1|	100272	N/A	N/A	N/A	100	276	276	537	0	0	0	1	276	105	380	Uncultured eukaryote isolate DGGE gel band 10 18S ribosomal RNA gene, partial sequence	1.43E-136	499	100	100
Zotu386	gi|966204044|emb|LN869932.1|	1683383	N/A	N/A	N/A	100	276	276	1197	0	0	0	1	276	118	393	Stichotrichia sp. aAcq2 partial 18S rRNA gene, isolate aAcq2 Stichotrich (m1)	1.43E-136	499	100	100
Zotu386	gi|653604711|gb|KF306396.1|	331610	N/A	N/A	N/A	100	276	276	1784	0	0	0	1	276	138	413	Holosticha diademata isolate JJM2007091003 small subunit ribosomal RNA gene, partial sequence	1.43E-136	499	100	100
Zotu386	gi|1941151241|gb|MT561364.1|	331610	N/A	N/A	N/A	100	276	276	1750	0	0	0	1	276	138	413	Holosticha diademata small subunit ribosomal RNA gene, partial sequence	1.43E-136	499	100	100
Zotu386	gi|196020418|gb|EU860774.1|	100272	N/A	N/A	N/A	100	276	276	522	0	0	0	1	276	118	393	Uncultured eukaryote clone TW-B1-2-1d 18S ribosomal RNA gene, partial sequence	1.43E-136	499	100	100
Zotu386	gi|67043463|gb|DQ059583.1|	331610	N/A	N/A	N/A	100	276	276	1784	0	0	0	1	276	138	413	Holosticha diademata small subunit ribosomal RNA gene, complete sequence	1.43E-136	499	100	100
Zotu386	gi|460423976|gb|KC306591.1|	175274	N/A	N/A	N/A	99.638	276	276	1190	1	0	0	1	276	124	399	Uncultured alveolate clone KF_Euk_A2 18S ribosomal RNA gene, partial sequence	6.06E-135	494	100	100
Zotu386	gi|347349724|gb|JF775214.1|	100272	N/A	N/A	N/A	99.638	276	276	522	1	0	0	1	276	118	393	Uncultured eukaryote clone TWII-4e 18S ribosomal RNA gene, partial sequence	6.06E-135	494	100	100
Zotu386	gi|196020433|gb|EU860789.1|	100272	N/A	N/A	N/A	99.638	276	276	479	1	0	0	1	276	75	350	Uncultured eukaryote clone TW-B1-1-12b 18S ribosomal RNA gene, partial sequence	6.06E-135	494	100	100
Zotu3694	gi|406609815|dbj|AB749090.1|	183512	N/A	N/A	N/A	100	267	267	1659	0	0	0	1	267	37	303	Uncultured chrysophyte gene for 18S ribosomal RNA, partial sequence, clone: Re-St.4-41	1.05E-131	482	100	100
Zotu3694	gi|374532676|dbj|AB695478.1|	100272	N/A	N/A	N/A	100	267	267	1738	0	0	0	1	267	114	380	Uncultured eukaryote gene for 18S ribosomal RNA, complete sequence, clone: MPE1-35	1.05E-131	482	100	100
Zotu3694	gi|125617066|gb|EF165143.1|	420598	N/A	N/A	N/A	100	267	267	1755	0	0	0	1	267	124	390	Ochromonas perlata strain CCMP2732 18S ribosomal RNA gene, partial sequence	1.05E-131	482	100	100
Zotu3694	gi|125617046|gb|EF165123.1|	420565	N/A	N/A	N/A	100	267	267	1755	0	0	0	1	267	124	390	Ochromonas cf. sphaerocystis strain CCMP2061 18S ribosomal RNA gene, partial sequence	1.05E-131	482	100	100
Zotu3694	gi|52222418|gb|AY651078.1|	293192	N/A	N/A	N/A	100	267	267	1695	0	0	0	1	267	58	324	Spumella-like flagellate JBC22 18S ribosomal RNA gene, partial sequence	1.05E-131	482	100	100
Zotu3694	gi|5257248|gb|AF123294.1|AF123294	98044	N/A	N/A	N/A	100	267	267	1782	0	0	0	1	267	136	402	Ochromonas sphaerocystis small subunit ribosomal RNA gene, partial sequence	1.05E-131	482	100	100
Zotu3694	gi|406609834|dbj|AB749109.1|	183512	N/A	N/A	N/A	99.251	267	267	1657	2	0	0	1	267	37	303	Uncultured chrysophyte gene for 18S ribosomal RNA, partial sequence, clone: Cn-St.6-60	5.46E-129	473	100	100
Zotu1337	gi|1226859297|gb|MF474340.1|	2023693	N/A	N/A	N/A	98.734	237	237	1595	3	0	0	1	237	117	353	Foissnerides sp. isolate PHB10032106 small subunit ribosomal RNA gene, partial sequence	3.92E-111	415	100	100
Zotu1337	gi|1040783186|gb|KT246090.1|	1868452	N/A	N/A	N/A	98.312	237	237	1555	4	0	0	1	237	94	330	Spathidium simplinucleatum isolate pop.2 18S ribosomal RNA gene, partial sequence	4.77E-110	410	100	100
Zotu1337	gi|1040783185|gb|KT246089.1|	1868452	N/A	N/A	N/A	98.312	237	237	1550	4	0	0	1	237	89	325	Spathidium simplinucleatum isolate pop.1 18S ribosomal RNA gene, partial sequence	4.77E-110	410	100	100
Zotu1337	gi|1040783175|gb|KT246079.1|	114794	N/A	N/A	N/A	98.312	237	237	1553	4	0	0	1	237	90	326	Epispathidium amphoriforme isolate pop.1 18S ribosomal RNA gene, partial sequence	4.77E-110	410	100	100
Zotu1337	gi|1040783174|gb|KT246078.1|	1868455	N/A	N/A	N/A	98.312	237	237	1559	4	0	0	1	237	96	332	Bryophyllum sp. RV-2015 18S ribosomal RNA gene, partial sequence	4.77E-110	410	100	100
Zotu1337	gi|612184819|gb|KF733757.1|	1487714	N/A	N/A	N/A	98.312	237	237	1597	4	0	0	1	237	117	353	Spathidium rectitoratum 18S ribosomal RNA gene, partial sequence	4.77E-110	410	100	100
Zotu1337	gi|527462488|gb|KF357398.1|	100272	N/A	N/A	N/A	98.312	237	237	451	4	0	0	1	237	120	356	Uncultured eukaryote clone P3S1-1_a05 isolation-source soil anoxic incubation T0h 18S ribosomal RNA gene, partial sequence	4.77E-110	410	100	100
Zotu1337	gi|324499390|gb|JF263450.1|	990195	N/A	N/A	N/A	98.312	237	237	1641	4	0	0	1	237	138	374	Semispathidium sp. VBOEF-2011 18S ribosomal RNA gene, partial sequence	4.77E-110	410	100	100
Zotu1337	gi|324499387|gb|JF263447.1|	989645	N/A	N/A	N/A	98.312	237	237	1636	4	0	0	1	237	138	374	Enchelys gasterosteus 18S ribosomal RNA gene, partial sequence	4.77E-110	410	100	100
Zotu1337	gi|284180353|gb|GU297631.1|	100272	N/A	N/A	N/A	98.312	237	237	359	4	0	0	1	237	58	294	Uncultured eukaryote clone AS.E20# 18S ribosomal RNA gene, partial sequence	4.77E-110	410	100	100
Zotu719	gi|840836|emb|X65149.1|	40328	N/A	N/A	N/A	99.631	271	272	1765	1	0	0	1	271	137	407	O.georgiana 17S ribosomal DNA	3.09E-132	485	99	99
Zotu719	gi|149391597|emb|AM709524.1|	187299	N/A	N/A	N/A	98.893	271	272	477	3	0	0	1	271	72	342	Uncultured Ciliate partial 18S rRNA gene, DGGE band High lake3-05-3	4.58E-130	477	99	99
Zotu719	gi|529273926|gb|KC911782.1|	187299	N/A	N/A	N/A	98.893	271	272	816	3	0	0	1	271	135	405	Uncultured ciliate clone A0Esp_3_1 18S ribosomal RNA gene, partial sequence	1.60E-129	476	99	99
Zotu2284	gi|1516250885|gb|MK177604.1|	654893	N/A	N/A	N/A	100	266	266	1693	0	0	0	1	266	58	323	Uncultured Navicula clone DDI33.fa small subunit ribosomal RNA gene, partial sequence	3.66E-131	480	100	100
Zotu2284	gi|1209331300|gb|KY320358.1|	355633	N/A	N/A	N/A	100	266	266	1651	0	0	0	1	266	81	346	Navicula gregaria strain TA289 18S ribosomal RNA gene, partial sequence	3.66E-131	480	100	100
Zotu2284	gi|1209331295|gb|KY320353.1|	2014771	N/A	N/A	N/A	100	266	266	1596	0	0	0	1	266	51	316	Navicula agatkae strain TA291 18S ribosomal RNA gene, partial sequence	3.66E-131	480	100	100
Zotu2284	gi|768321720|gb|KJ961665.1|	1629871	N/A	N/A	N/A	100	266	266	1783	0	0	0	1	266	136	401	Navicula sp. 39 18S ribosomal RNA gene, partial sequence	3.66E-131	480	100	100
Zotu2284	gi|355340441|gb|JN674064.1|	1111726	N/A	N/A	N/A	100	266	266	1562	0	0	0	1	266	117	382	Navicula pseudacceptata strain mbccc-8 18S ribosomal RNA gene, partial sequence	3.66E-131	480	100	100
Zotu2284	gi|346340216|gb|JF708152.1|	1082681	N/A	N/A	N/A	100	266	266	477	0	0	0	1	266	85	350	Navicula sp. MBTD-CMFRI-S060 18S ribosomal RNA gene, partial sequence	3.66E-131	480	100	100
Zotu2284	gi|339283225|gb|HM805037.1|	355633	N/A	N/A	N/A	100	266	266	1688	0	0	0	1	266	125	390	Navicula gregaria strain BA102 18S ribosomal RNA gene, partial sequence	3.66E-131	480	100	100
Zotu2284	gi|168145711|emb|AM501974.1|	355633	N/A	N/A	N/A	100	266	266	1745	0	0	0	1	266	118	383	Navicula gregaria 18S rRNA gene, strain AT-117Gel05	3.66E-131	480	100	100
Zotu2284	gi|118420151|gb|EF100304.1|	100272	N/A	N/A	N/A	100	266	266	1331	0	0	0	1	266	137	402	Uncultured eukaryote clone D3P05E08 18S ribosomal RNA gene, partial sequence	3.66E-131	480	100	100
Zotu2284	gi|118420197|gb|EF100350.1|	100272	N/A	N/A	N/A	99.624	266	266	854	1	0	0	1	266	139	404	Uncultured eukaryote clone D4P08B02 18S ribosomal RNA gene, partial sequence	1.56E-129	476	100	100
Zotu3349	gi|52222431|gb|AY651091.1|	293205	N/A	N/A	N/A	100	271	271	1700	0	0	0	1	271	57	327	Spumella-like flagellate JBNZ40 18S ribosomal RNA gene, partial sequence	7.23E-134	489	100	100
Zotu3349	gi|1493590129|gb|MG674915.1|	341153	N/A	N/A	N/A	99.631	271	271	1780	1	0	0	1	271	137	407	Uncultured Spumella clone Esp38 18S ribosomal RNA gene, partial sequence	3.07E-132	485	100	100
Zotu3349	gi|478784426|gb|KC440286.1|	100272	N/A	N/A	N/A	99.262	271	271	443	2	0	0	1	271	46	316	Uncultured eukaryote clone T1S102F04 18S ribosomal RNA gene, partial sequence	3.75E-131	480	100	100
Zotu3349	gi|433687377|gb|JQ967331.1|	1276067	N/A	N/A	N/A	98.529	272	271	1655	3	1	1	1	271	55	326	Paraphysomonas sp. 21 JMS-2012 18S ribosomal RNA gene, partial sequence	6.77E-128	470	100	100
Zotu3349	gi|225548509|gb|FJ765406.1|	152704	N/A	N/A	N/A	98.529	272	271	852	3	1	1	1	271	137	408	Uncultured stramenopile clone SEO81107_11 18S ribosomal RNA gene, partial sequence	6.77E-128	470	100	100
Zotu3349	gi|213058580|gb|FJ410737.1|	152704	N/A	N/A	N/A	98.529	272	271	800	3	1	1	1	271	91	362	Uncultured stramenopile clone EBA4.3 18S ribosomal RNA gene, partial sequence	6.77E-128	470	100	100
Zotu3349	gi|52222430|gb|AY651090.1|	293204	N/A	N/A	N/A	98.529	272	271	1700	3	1	1	1	271	57	328	Spumella-like flagellate JBC29 18S ribosomal RNA gene, partial sequence	6.77E-128	470	100	100
Zotu3349	gi|1209182854|gb|KX100596.1|	1955561	N/A	N/A	N/A	98.162	272	271	1669	4	1	1	1	271	65	336	Paraphysomonas sp. strain 9-20-F1 18S ribosomal RNA gene, partial sequence	2.88E-126	465	100	100
Zotu3349	gi|675601791|gb|KJ925236.1|	100272	N/A	N/A	N/A	98.162	272	271	1680	4	1	1	1	271	83	354	Uncultured eukaryote clone 270B09 small subunit ribosomal RNA gene, partial sequence	2.88E-126	465	100	100
Zotu3349	gi|675601719|gb|KJ925164.1|	100272	N/A	N/A	N/A	98.162	272	271	1682	4	1	1	1	271	83	354	Uncultured eukaryote clone 267F01 small subunit ribosomal RNA gene, partial sequence	2.88E-126	465	100	100
Zotu3009	gi|527462204|gb|KF357114.1|	100272	N/A	N/A	N/A	100	287	287	558	0	0	0	1	287	120	406	Uncultured eukaryote clone 76 isolation-source soil oxic incubation T0h 18S ribosomal RNA gene, partial sequence	1.59E-142	518	100	100
Zotu3009	gi|134022463|gb|EF023813.1|	404740	N/A	N/A	N/A	99.303	287	287	1874	2	0	0	1	287	200	486	Thaumatomonadida environmental sample clone Amb_18S_1261 18S ribosomal RNA gene, partial sequence	8.25E-140	509	100	100
Zotu3009	gi|134022243|gb|EF023593.1|	404740	N/A	N/A	N/A	99.303	287	287	1807	2	0	0	1	287	134	420	Thaumatomonadida environmental sample clone Amb_18S_827 18S ribosomal RNA gene, partial sequence	8.25E-140	509	100	100
Zotu3009	gi|134022144|gb|EF023494.1|	404740	N/A	N/A	N/A	99.303	287	287	1811	2	0	0	1	287	135	421	Thaumatomonadida environmental sample clone Amb_18S_1084 18S ribosomal RNA gene, partial sequence	8.25E-140	509	100	100
Zotu3009	gi|134022017|gb|EF023367.1|	404740	N/A	N/A	N/A	99.303	287	287	1812	2	0	0	1	287	135	421	Thaumatomonadida environmental sample clone Amb_18S_695 18S ribosomal RNA gene, partial sequence	8.25E-140	509	100	100
Zotu3009	gi|134021932|gb|EF023282.1|	100272;404740	N/A;N/A	N/A;N/A	N/A	99.303	287	287	1809	2	0	0	1	287	135	421	Thaumatomonadida environmental sample clone Amb_18S_592 18S ribosomal RNA gene, partial sequence	8.25E-140	509	100	100
Zotu3009	gi|134022517|gb|EF023867.1|	404740	N/A	N/A	N/A	98.955	287	287	2109	3	0	0	1	287	435	721	Thaumatomonadida environmental sample clone Amb_18S_1319 18S ribosomal RNA gene, partial sequence	3.51E-138	505	100	100
Zotu3009	gi|48727815|gb|AY620305.1|	175275	N/A	N/A	N/A	98.955	287	287	1417	2	1	1	1	287	114	399	Uncultured cercozoan clone 13-1.4 small subunit ribosomal RNA gene, partial sequence	4.27E-137	501	100	100
Zotu3009	gi|134022158|gb|EF023508.1|	404740	N/A	N/A	N/A	98.606	287	287	1809	4	0	0	1	287	135	421	Thaumatomonadida environmental sample clone Amb_18S_1103 18S ribosomal RNA gene, partial sequence	4.27E-137	500	100	100
Zotu4194	gi|1226859297|gb|MF474340.1|	2023693	N/A	N/A	N/A	97.881	236	237	1595	5	0	0	1	236	117	352	Foissnerides sp. isolate PHB10032106 small subunit ribosomal RNA gene, partial sequence	7.08E-108	404	99	99
Zotu4194	gi|1040783186|gb|KT246090.1|	1868452	N/A	N/A	N/A	97.458	236	237	1555	6	0	0	1	236	94	329	Spathidium simplinucleatum isolate pop.2 18S ribosomal RNA gene, partial sequence	8.63E-107	399	99	99
Zotu4194	gi|1040783185|gb|KT246089.1|	1868452	N/A	N/A	N/A	97.458	236	237	1550	6	0	0	1	236	89	324	Spathidium simplinucleatum isolate pop.1 18S ribosomal RNA gene, partial sequence	8.63E-107	399	99	99
Zotu4194	gi|1040783175|gb|KT246079.1|	114794	N/A	N/A	N/A	97.458	236	237	1553	6	0	0	1	236	90	325	Epispathidium amphoriforme isolate pop.1 18S ribosomal RNA gene, partial sequence	8.63E-107	399	99	99
Zotu4194	gi|1040783174|gb|KT246078.1|	1868455	N/A	N/A	N/A	97.458	236	237	1559	6	0	0	1	236	96	331	Bryophyllum sp. RV-2015 18S ribosomal RNA gene, partial sequence	8.63E-107	399	99	99
Zotu4194	gi|612184819|gb|KF733757.1|	1487714	N/A	N/A	N/A	97.458	236	237	1597	6	0	0	1	236	117	352	Spathidium rectitoratum 18S ribosomal RNA gene, partial sequence	8.63E-107	399	99	99
Zotu4194	gi|527462488|gb|KF357398.1|	100272	N/A	N/A	N/A	97.458	236	237	451	6	0	0	1	236	120	355	Uncultured eukaryote clone P3S1-1_a05 isolation-source soil anoxic incubation T0h 18S ribosomal RNA gene, partial sequence	8.63E-107	399	99	99
Zotu4194	gi|324499390|gb|JF263450.1|	990195	N/A	N/A	N/A	97.458	236	237	1641	6	0	0	1	236	138	373	Semispathidium sp. VBOEF-2011 18S ribosomal RNA gene, partial sequence	8.63E-107	399	99	99
Zotu4194	gi|324499387|gb|JF263447.1|	989645	N/A	N/A	N/A	97.458	236	237	1636	6	0	0	1	236	138	373	Enchelys gasterosteus 18S ribosomal RNA gene, partial sequence	8.63E-107	399	99	99
Zotu4194	gi|284180353|gb|GU297631.1|	100272	N/A	N/A	N/A	97.458	236	237	359	6	0	0	1	236	58	293	Uncultured eukaryote clone AS.E20# 18S ribosomal RNA gene, partial sequence	8.63E-107	399	99	99
Zotu3632	gi|309751848|gb|GU997633.1|	909417	N/A	N/A	N/A	98.491	265	266	1772	3	1	1	1	265	140	403	Microdiaphanosoma arcuatum 18S small subunit ribosomal RNA gene, partial sequence	4.18E-124	458	99	99
Zotu3632	gi|284180721|gb|GU297999.1|	100272	N/A	N/A	N/A	98.113	265	266	388	5	0	0	1	265	58	322	Uncultured eukaryote clone SM.E54# 18S ribosomal RNA gene, partial sequence	1.46E-123	456	99	99
Zotu3632	gi|284180809|gb|GU298087.1|	100272	N/A	N/A	N/A	97.736	265	266	388	6	0	0	1	265	58	322	Uncultured eukaryote clone SM.E142# 18S ribosomal RNA gene, partial sequence	1.78E-122	452	99	99
Zotu3632	gi|284180778|gb|GU298056.1|	100272	N/A	N/A	N/A	97.736	265	266	388	6	0	0	1	265	58	322	Uncultured eukaryote clone SM.E111# 18S ribosomal RNA gene, partial sequence	1.78E-122	452	99	99
Zotu3632	gi|284180727|gb|GU298005.1|	100272	N/A	N/A	N/A	97.736	265	266	388	6	0	0	1	265	58	322	Uncultured eukaryote clone SM.E60# 18S ribosomal RNA gene, partial sequence	1.78E-122	452	99	99
Zotu3632	gi|1206875849|dbj|LC222901.1|	100272	N/A	N/A	N/A	97.358	265	266	1669	7	0	0	1	265	91	355	Uncultured eukaryote gene for 18S ribosomal RNA, partial sequence, clone: HRT6hrs_A5_euk_13	7.56E-121	447	99	99
Zotu3632	gi|333601537|gb|JF829185.1|	100272	N/A	N/A	N/A	97.358	265	266	524	7	0	0	1	265	125	389	Uncultured eukaryote clone T08S1C3EukA5 18S ribosomal RNA gene, partial sequence	7.56E-121	447	99	99
Zotu3632	gi|299778944|gb|GQ462991.1|	100272	N/A	N/A	N/A	97.358	265	266	810	7	0	0	1	265	93	357	Uncultured eukaryote clone e138_15 18S ribosomal RNA gene, partial sequence	7.56E-121	447	99	99
Zotu3632	gi|262072593|emb|FN396468.1|	100272	N/A	N/A	N/A	97.358	265	266	550	7	0	0	1	265	415	151	Uncultured eukaryote partial 18S ribosomal RNA, clone 01RLS110600048	7.56E-121	447	99	99
Zotu3632	gi|114217025|dbj|AB273940.1|	100272	N/A	N/A	N/A	97.358	265	266	517	7	0	0	1	265	119	383	Uncultured eukaryote 18S rRNA, partial sequence, clone: EXP.2-Band_I(0%)	7.56E-121	447	99	99
Zotu3894	gi|2099741726|gb|OK271039.1|	1729148	N/A	N/A	N/A	99.634	273	273	1036	1	0	0	1	273	85	357	Phragmosporangium uniseriatum voucher CCIBt3986 small subunit ribosomal RNA gene, partial sequence	2.55E-133	489	100	100
Zotu3894	gi|2099741725|gb|OK271038.1|	1729148	N/A	N/A	N/A	99.634	273	273	1037	1	0	0	1	273	86	358	Phragmosporangium uniseriatum voucher CCIBt4107 small subunit ribosomal RNA gene, partial sequence	2.55E-133	489	100	100
Zotu3894	gi|2099741712|gb|OK271025.1|	120398	N/A	N/A	N/A	99.634	273	273	1037	1	0	0	1	273	86	358	Aphanomyces stellatus voucher CCIBt4305 small subunit ribosomal RNA gene, partial sequence	2.55E-133	489	100	100
Zotu3894	gi|2099741710|gb|OK271023.1|	170619	N/A	N/A	N/A	99.634	273	273	1035	1	0	0	1	273	86	358	Aphanomyces helicoides voucher CCIBt4331 small subunit ribosomal RNA gene, partial sequence	2.55E-133	489	100	100
Zotu3894	gi|2098511726|gb|OK235697.1|	1729148	N/A	N/A	N/A	99.634	273	273	1036	1	0	0	1	273	85	357	Phragmosporangium uniseriatum voucher CCIBt3986 small subunit ribosomal RNA gene, partial sequence	2.55E-133	489	100	100
Zotu3894	gi|2098511725|gb|OK235696.1|	1729148	N/A	N/A	N/A	99.634	273	273	1037	1	0	0	1	273	86	358	Phragmosporangium uniseriatum voucher CCIBt4107 small subunit ribosomal RNA gene, partial sequence	2.55E-133	489	100	100
Zotu3894	gi|2098511712|gb|OK235683.1|	120398	N/A	N/A	N/A	99.634	273	273	1037	1	0	0	1	273	86	358	Aphanomyces stellatus voucher CCIBt4305 small subunit ribosomal RNA gene, partial sequence	2.55E-133	489	100	100
Zotu3894	gi|2098511710|gb|OK235681.1|	170619	N/A	N/A	N/A	99.634	273	273	1035	1	0	0	1	273	86	358	Aphanomyces helicoides voucher CCIBt4331 small subunit ribosomal RNA gene, partial sequence	2.55E-133	489	100	100
Zotu3894	gi|698793877|ref|XR_717099.1|	112090	N/A	N/A	N/A	99.634	273	273	1807	1	0	0	1	273	137	409	Aphanomyces astaci 18S ribosomal RNA rRNA	2.55E-133	489	100	100
Zotu3894	gi|673055034|ref|XR_608067.1|	157072	N/A	N/A	N/A	99.634	273	273	1807	1	0	0	1	273	137	409	Aphanomyces invadans 18S ribosomal RNA rRNA	2.55E-133	489	100	100
Zotu331	gi|1707316198|gb|MN197877.1|	1074426	N/A	N/A	N/A	100	265	265	1663	0	0	0	1	265	90	354	Encyonema silesiacum isolate HYU-D040 small subunit ribosomal RNA gene, partial sequence	1.27E-130	479	100	100
Zotu331	gi|1584433553|gb|MK578709.1|	1074426	N/A	N/A	N/A	100	265	265	1676	0	0	0	1	265	84	348	Encyonema silesiacum isolate HYU-D031 small subunit ribosomal RNA gene, partial sequence	1.27E-130	479	100	100
Zotu331	gi|1581151451|gb|MK567894.1|	2528939	N/A	N/A	N/A	100	265	265	1700	0	0	0	1	265	82	346	Encyonema equalis strain HYU-D031 small subunit ribosomal RNA gene, partial sequence	1.27E-130	479	100	100
Zotu331	gi|570348563|gb|KF959662.1|	1074426	N/A	N/A	N/A	100	265	265	1678	0	0	0	1	265	91	355	Encyonema silesacum isolate TCC678 18S ribosomal RNA gene, partial sequence	1.27E-130	479	100	100
Zotu331	gi|357381803|gb|JN790278.1|	1115535	N/A	N/A	N/A	100	265	265	1682	0	0	0	1	265	92	356	Encyonema sp. LK-2011 18S ribosomal RNA gene, partial sequence	1.27E-130	479	100	100
Zotu331	gi|357381802|gb|JN790277.1|	1074426	N/A	N/A	N/A	100	265	265	1664	0	0	0	1	265	90	354	Encyonema silesacum strain TCC718 18S ribosomal RNA gene, partial sequence	1.27E-130	479	100	100
Zotu331	gi|357381801|gb|JN790276.1|	1074426	N/A	N/A	N/A	100	265	265	1660	0	0	0	1	265	86	350	Encyonema silesacum strain TCC717 18S ribosomal RNA gene, partial sequence	1.27E-130	479	100	100
Zotu331	gi|357381800|gb|JN790275.1|	1074426	N/A	N/A	N/A	100	265	265	1663	0	0	0	1	265	92	356	Encyonema silesacum strain TCC674 18S ribosomal RNA gene, partial sequence	1.27E-130	479	100	100
Zotu331	gi|1746154069|gb|MN480817.1|	858381	N/A	N/A	N/A	100	265	265	1603	0	0	0	1	265	120	384	Uncultured Encyonema clone em.105 small subunit ribosomal RNA gene, partial sequence	1.27E-130	479	100	100
Zotu331	gi|168145699|emb|AM501961.1|	431330	N/A	N/A	N/A	100	265	265	1731	0	0	0	1	265	118	382	Encyonema minutum 18S rRNA gene, strain AT-137.13	1.27E-130	479	100	100
Zotu1123	gi|1033478645|dbj|LC150060.1|	100272	N/A	N/A	N/A	95.849	265	264	1666	9	2	2	1	264	91	354	Uncultured eukaryote gene for 18S ribosomal RNA, partial sequence, clone: AS_seed_13	2.98E-113	422	100	100
Zotu1123	gi|365928203|gb|JN825653.1|	187299	N/A	N/A	N/A	95.506	267	264	1009	9	3	3	1	264	34	300	Uncultured ciliate clone Alchichica_AQ2b_5E_57 small subunit ribosomal RNA gene, partial sequence	3.64E-112	417	100	100
Zotu3334	gi|406609834|dbj|AB749109.1|	183512	N/A	N/A	N/A	100	267	267	1657	0	0	0	1	267	37	303	Uncultured chrysophyte gene for 18S ribosomal RNA, partial sequence, clone: Cn-St.6-60	1.05E-131	482	100	100
Zotu3334	gi|406609815|dbj|AB749090.1|	183512	N/A	N/A	N/A	99.251	267	267	1659	2	0	0	1	267	37	303	Uncultured chrysophyte gene for 18S ribosomal RNA, partial sequence, clone: Re-St.4-41	5.46E-129	473	100	100
Zotu3334	gi|374532676|dbj|AB695478.1|	100272	N/A	N/A	N/A	99.251	267	267	1738	2	0	0	1	267	114	380	Uncultured eukaryote gene for 18S ribosomal RNA, complete sequence, clone: MPE1-35	5.46E-129	473	100	100
Zotu3334	gi|125617066|gb|EF165143.1|	420598	N/A	N/A	N/A	99.251	267	267	1755	2	0	0	1	267	124	390	Ochromonas perlata strain CCMP2732 18S ribosomal RNA gene, partial sequence	5.46E-129	473	100	100
Zotu3334	gi|125617046|gb|EF165123.1|	420565	N/A	N/A	N/A	99.251	267	267	1755	2	0	0	1	267	124	390	Ochromonas cf. sphaerocystis strain CCMP2061 18S ribosomal RNA gene, partial sequence	5.46E-129	473	100	100
Zotu3334	gi|52222418|gb|AY651078.1|	293192	N/A	N/A	N/A	99.251	267	267	1695	2	0	0	1	267	58	324	Spumella-like flagellate JBC22 18S ribosomal RNA gene, partial sequence	5.46E-129	473	100	100
Zotu3334	gi|5257248|gb|AF123294.1|AF123294	98044	N/A	N/A	N/A	99.251	267	267	1782	2	0	0	1	267	136	402	Ochromonas sphaerocystis small subunit ribosomal RNA gene, partial sequence	5.46E-129	473	100	100
Zotu4090	gi|326910077|gb|HQ999222.1|	100272	N/A	N/A	N/A	99.278	277	277	525	2	0	0	1	277	118	394	Uncultured eukaryote clone CA-2-2-2h 18S ribosomal RNA gene, partial sequence	2.13E-134	491	100	100
Zotu4090	gi|1866582672|gb|MT730847.1|	2420178	N/A	N/A	N/A	98.921	278	277	4506	2	1	1	1	277	121	398	Angulomyces sp. isolate JEL0845 small subunit ribosomal RNA gene, partial sequence; internal transcribed spacer 1, 5.8S ribosomal RNA gene, and internal transcribed spacer 2, complete sequence; and large subunit ribosomal RNA gene, partial sequence	3.15E-132	485	100	100
Zotu4090	gi|1866582833|gb|MT731008.1|	468042	N/A	N/A	N/A	98.556	277	277	4487	4	0	0	1	277	121	397	Angulomyces argentinensis isolate WJD137 small subunit ribosomal RNA gene, partial sequence; internal transcribed spacer 1, 5.8S ribosomal RNA gene, and internal transcribed spacer 2, complete sequence; and large subunit ribosomal RNA gene, partial sequence	1.10E-131	482	100	100
Zotu4090	gi|1751184628|gb|MN511693.1|	468042	N/A	N/A	N/A	98.556	277	277	1051	4	0	0	1	277	89	365	Angulomyces argentinensis voucher ALJ54 small subunit ribosomal RNA gene, partial sequence	1.10E-131	482	100	100
Zotu4090	gi|374638246|gb|JN680001.1|	1141622	N/A	N/A	N/A	97.834	277	277	409	6	0	0	1	277	2	278	Uncultured picoeukaryote clone FP3_13 18S ribosomal RNA gene, partial sequence	5.70E-129	473	100	100
Zotu2799	gi|261381981|emb|FN394804.1|	100272	N/A	N/A	N/A	94.286	280	279	562	15	1	1	1	279	134	413	Uncultured eukaryote partial 18S rRNA gene, clone 01DPZ110600003	6.15E-116	430	100	100
Zotu2799	gi|48727804|gb|AY620294.1|	175275	N/A	N/A	N/A	93.972	282	279	1262	14	2	3	1	279	114	395	Uncultured cercozoan clone 9-4.6 small subunit ribosomal RNA gene, partial sequence	7.49E-115	426	100	100
Zotu2799	gi|219524893|gb|EU709256.1|	175275	N/A	N/A	N/A	93.214	280	279	1179	18	1	1	1	279	52	331	Uncultured cercozoan isolate H32p118t7 18S ribosomal RNA gene, partial sequence	1.35E-111	416	100	100
Zotu2799	gi|117557379|emb|AM409541.1|	100272	N/A	N/A	N/A	93.214	280	279	528	18	1	1	1	279	118	397	Uncultured eukaryote partial 18S rRNA gene, clone B1-21	1.35E-111	416	100	100
Zotu2799	gi|1516250957|gb|MK177638.1|	175275	N/A	N/A	N/A	93.286	283	279	1713	15	3	4	1	279	55	337	Uncultured Cercozoa clone DDI253.fa small subunit ribosomal RNA gene, partial sequence	1.35E-111	416	100	100
Zotu2799	gi|114216998|dbj|AB273913.1|	100272	N/A	N/A	N/A	92.908	282	279	530	17	2	3	1	279	118	399	Uncultured eukaryote 18S rRNA, partial sequence, clone: EXP.1-18S-13C-heavy-Clone_39	1.65E-110	413	100	100
Zotu2799	gi|219524896|gb|EU709259.1|	175275	N/A	N/A	N/A	92.933	283	279	897	16	3	4	1	279	53	335	Uncultured cercozoan isolate HetPan23 18S ribosomal RNA gene, partial sequence	5.76E-110	411	100	100
Zotu2799	gi|213058635|gb|FJ410792.1|	175275	N/A	N/A	N/A	92.254	284	279	800	17	2	5	1	279	87	370	Uncultured cercozoan clone EBA133.53 18S ribosomal RNA gene, partial sequence	2.01E-109	409	100	100
Zotu4300	gi|365928254|gb|JN825704.1|	100272	N/A	N/A	N/A	98.889	270	270	1001	3	0	0	1	270	42	311	Uncultured eukaryote clone Alchichica_AQ2w_5E_66 small subunit ribosomal RNA gene, partial sequence	5.53E-129	474	100	100
Zotu1258	gi|124298210|gb|EF041838.1|	100272	N/A	N/A	N/A	93.561	264	263	501	13	4	4	1	263	93	353	Uncultured eukaryote isolate DGGE band WS_EUK9 18S ribosomal RNA gene, partial sequence	2.14E-102	386	100	100
Zotu1258	gi|290581703|gb|FJ998040.1|	717091	N/A	N/A	N/A	92.776	263	263	1749	17	2	2	1	263	138	398	Chilodontopsis sp. FSP2007122601 small subunit ribosomal RNA gene, partial sequence	2.61E-101	382	100	100
Zotu1258	gi|558697256|gb|KC832951.1|	1425175	N/A	N/A	N/A	92.776	263	263	1752	17	2	2	1	263	138	398	Zosterodasys sp. 1 QZ-2013 isolate CXR080408-10 18S ribosomal RNA gene, complete sequence	2.61E-101	382	100	100
Zotu1258	gi|167595845|gb|EU286812.1|	502092	N/A	N/A	N/A	92.776	263	263	1746	17	2	2	1	263	135	395	Zosterodasys transverses 18S ribosomal RNA gene, complete sequence; macronuclear	2.61E-101	382	100	100
Zotu1258	gi|1216628432|gb|KX099226.1|	2015012	N/A	N/A	N/A	92.395	263	263	1586	18	2	2	1	263	50	310	Zosterodasys sp. clone ZO1 18S ribosomal RNA gene, partial sequence	3.17E-100	378	100	100
Zotu1258	gi|268633282|gb|FJ868194.1|	692907	N/A	N/A	N/A	92.395	263	263	1668	18	2	2	1	263	58	318	Nassula sp. LHA07091204 small subunit ribosomal RNA gene, partial sequence	3.17E-100	378	100	100
Zotu1258	gi|222101191|gb|FJ008926.1|	592142	N/A	N/A	N/A	92.395	263	263	1749	18	2	2	1	263	137	397	Zosterodasys agamalievi small subunit ribosomal RNA gene, partial sequence	3.17E-100	378	100	100
Zotu1258	gi|966204192|emb|LN870082.1|	1683278	N/A	N/A	N/A	92.045	264	263	1712	19	2	2	1	263	118	380	Nassophorea sp. bTTo1 partial 18S rRNA gene, isolate bTTo1 Nassophorean	3.87E-99	375	100	100
Zotu1258	gi|926809054|gb|KP404711.1|	100272	N/A	N/A	N/A	92.395	263	263	1729	17	3	3	1	263	138	397	Uncultured eukaryote clone WS072.007 18S ribosomal RNA gene, partial sequence	3.87E-99	374	100	100
Zotu1258	gi|926808999|gb|KP404656.1|	100272	N/A	N/A	N/A	92.395	263	263	1728	17	3	3	1	263	137	396	Uncultured eukaryote clone WS071.025 18S ribosomal RNA gene, partial sequence	3.87E-99	374	100	100
Zotu77	gi|270052209|gb|FJ875149.1|	696077	N/A	N/A	N/A	98.305	236	236	1639	4	0	0	1	236	138	373	Litonotus sp. SZ08112701 18S small subunit ribosomal RNA gene, complete sequence	1.66E-109	408	100	100
Zotu77	gi|460423941|gb|KC306556.1|	175274	N/A	N/A	N/A	98.305	236	236	1058	4	0	0	1	236	124	359	Uncultured alveolate clone BT_Euk_D2 18S ribosomal RNA gene, partial sequence	1.66E-109	408	100	100
Zotu77	gi|403391421|gb|JN974453.1|	1230116	N/A	N/A	N/A	98.305	236	236	1638	4	0	0	1	236	138	373	Loxophyllum caudatum voucher PHB2009121501 small subunit ribosomal RNA gene, partial sequence	1.66E-109	408	100	100
Zotu77	gi|326910526|gb|HQ999671.1|	100272	N/A	N/A	N/A	98.305	236	236	477	4	0	0	1	236	118	353	Uncultured eukaryote clone CA-3-2-4a 18S ribosomal RNA gene, partial sequence	1.66E-109	408	100	100
Zotu77	gi|326910084|gb|HQ999229.1|	100272	N/A	N/A	N/A	98.305	236	236	477	4	0	0	1	236	118	353	Uncultured eukaryote clone CA-2-2-4d 18S ribosomal RNA gene, partial sequence	1.66E-109	408	100	100
Zotu77	gi|326910220|gb|HQ999365.1|	100272	N/A	N/A	N/A	98.305	236	236	477	4	0	0	1	236	118	353	Uncultured eukaryote clone CA-2-5-2c 18S ribosomal RNA gene, partial sequence	1.66E-109	408	100	100
Zotu77	gi|326910218|gb|HQ999363.1|	100272	N/A	N/A	N/A	98.305	236	236	477	4	0	0	1	236	118	353	Uncultured eukaryote clone CA-2-5-1f 18S ribosomal RNA gene, partial sequence	1.66E-109	408	100	100
Zotu77	gi|326909963|gb|HQ999108.1|	100272	N/A	N/A	N/A	98.305	236	236	477	4	0	0	1	236	118	353	Uncultured eukaryote clone CA-1-6-4g 18S ribosomal RNA gene, partial sequence	1.66E-109	408	100	100
Zotu77	gi|300079156|gb|GU574810.1|	860607	N/A	N/A	N/A	98.305	236	236	1638	4	0	0	1	236	138	373	Loxophyllum spirellum isolate PHB09042205 small subunit ribosomal RNA gene, complete sequence	1.66E-109	408	100	100
Zotu77	gi|295000677|gb|GU970289.1|	100272	N/A	N/A	N/A	98.305	236	236	438	4	0	0	1	236	79	314	Uncultured eukaryote clone BSF-B-15euk-II-5h 18S ribosomal RNA gene, partial sequence	1.66E-109	408	100	100
Zotu2146	gi|2010025251|gb|MW785150.1|	2021665	N/A	N/A	N/A	95.956	272	272	1781	9	1	2	1	272	142	411	Cyclidium sp. isolate SM20191018 small subunit ribosomal RNA gene and internal transcribed spacer 1, partial sequence	1.15E-118	439	100	100
Zotu2146	gi|149391592|emb|AM709519.1|	187300	N/A	N/A	N/A	95.238	273	272	488	11	2	2	1	272	81	352	Uncultured dinoflagellate partial 18S rRNA gene, DGGE band High lake1-05-1	7.27E-115	427	100	100
Zotu2146	gi|1489895920|dbj|LC424401.1|	2448773	N/A	N/A	N/A	94.872	273	272	1699	13	1	1	1	272	98	370	Halodinium verrucatum KC36_KC37 gene for 18S ribosomal RNA, partial sequence	7.27E-115	426	100	100
Zotu2146	gi|1914073458|gb|MW077182.1|	2777711	N/A	N/A	N/A	94.872	273	272	2275	13	1	1	1	272	118	390	Urotricha sp. strain CIL-2017/24 small subunit ribosomal RNA gene, partial sequence; internal transcribed spacer 1 and 5.8S ribosomal RNA gene, complete sequence; and internal transcribed spacer 2, partial sequence	7.27E-115	426	100	100
Zotu2146	gi|1914073457|gb|MW077181.1|	2777711	N/A	N/A	N/A	94.872	273	272	2275	13	1	1	1	272	118	390	Urotricha sp. strain CIL-2017/23 small subunit ribosomal RNA gene, partial sequence; internal transcribed spacer 1 and 5.8S ribosomal RNA gene, complete sequence; and internal transcribed spacer 2, partial sequence	7.27E-115	426	100	100
Zotu2146	gi|1914073456|gb|MW077180.1|	2777711	N/A	N/A	N/A	94.872	273	272	2275	13	1	1	1	272	118	390	Urotricha sp. strain CIL-2019/10 small subunit ribosomal RNA gene, partial sequence; internal transcribed spacer 1 and 5.8S ribosomal RNA gene, complete sequence; and internal transcribed spacer 2, partial sequence	7.27E-115	426	100	100
Zotu2146	gi|1914073455|gb|MW077179.1|	2777711	N/A	N/A	N/A	94.872	273	272	2275	13	1	1	1	272	118	390	Urotricha sp. strain CIL-2019/9 small subunit ribosomal RNA gene, partial sequence; internal transcribed spacer 1 and 5.8S ribosomal RNA gene, complete sequence; and internal transcribed spacer 2, partial sequence	7.27E-115	426	100	100
Zotu2146	gi|1914073454|gb|MW077178.1|	2777711	N/A	N/A	N/A	94.872	273	272	2275	13	1	1	1	272	118	390	Urotricha sp. strain CIL-2019/8 small subunit ribosomal RNA gene, partial sequence; internal transcribed spacer 1 and 5.8S ribosomal RNA gene, complete sequence; and internal transcribed spacer 2, partial sequence	7.27E-115	426	100	100
Zotu2146	gi|374532699|dbj|AB695501.1|	100272	N/A	N/A	N/A	94.872	273	272	1724	13	1	1	1	272	114	386	Uncultured eukaryote gene for 18S ribosomal RNA, complete sequence, clone: MPE2-6	7.27E-115	426	100	100
Zotu2146	gi|56567596|gb|AY829526.1|	304059	N/A	N/A	N/A	94.872	273	272	1731	13	1	1	1	272	118	390	Uncultured Amoebophrya clone F small subunit ribosomal RNA gene, partial sequence	7.27E-115	426	100	100
Zotu626	gi|261259625|emb|FN393266.1|	100272	N/A	N/A	N/A	91.096	292	292	564	19	4	7	1	292	135	419	Uncultured eukaryote partial 18S rRNA gene, clone 01DBH070700072	3.83E-106	398	100	100
Zotu626	gi|117557451|emb|AM409613.1|	100272	N/A	N/A	N/A	90.068	292	292	525	12	3	17	3	292	406	130	Uncultured eukaryote partial 18S rRNA gene, clone A2-5	3.83E-106	398	99	99
Zotu85	gi|326910058|gb|HQ999203.1|	100272	N/A	N/A	N/A	99.645	282	282	530	1	0	0	1	282	118	399	Uncultured eukaryote clone CA-2-1-4e 18S ribosomal RNA gene, partial sequence	3.44E-138	505	100	100
Zotu85	gi|193788109|dbj|AB376861.1|	554024	N/A	N/A	N/A	99.645	282	282	462	1	0	0	1	282	48	329	Nematoda environmental sample gene for 18S rRNA, partial sequence, isolate: ARC1bF	3.44E-138	505	100	100
Zotu85	gi|190133935|gb|EU798710.1|	100272	N/A	N/A	N/A	99.645	282	282	1018	1	0	0	1	282	122	403	Uncultured eukaryote clone 18s1-36 18S ribosomal RNA gene, partial sequence	3.44E-138	505	100	100
Zotu85	gi|326910061|gb|HQ999206.1|	100272	N/A	N/A	N/A	99.291	282	282	530	2	0	0	1	282	118	399	Uncultured eukaryote clone CA-2-1-5a 18S ribosomal RNA gene, partial sequence	1.20E-137	502	100	100
Zotu85	gi|326910708|gb|HQ999853.1|	100272	N/A	N/A	N/A	99.291	282	282	530	2	0	0	1	282	118	399	Uncultured eukaryote clone CA-3-6-4d 18S ribosomal RNA gene, partial sequence	4.19E-137	500	100	100
Zotu85	gi|326910037|gb|HQ999182.1|	100272	N/A	N/A	N/A	99.291	282	282	530	2	0	0	1	282	118	399	Uncultured eukaryote clone CA-2-1-4d 18S ribosomal RNA gene, partial sequence	4.19E-137	500	100	100
Zotu85	gi|326910717|gb|HQ999862.1|	100272	N/A	N/A	N/A	99.291	282	282	529	1	1	1	1	282	118	398	Uncultured eukaryote clone CA-3-6-5a 18S ribosomal RNA gene, partial sequence	5.10E-136	497	100	100
Zotu85	gi|326910376|gb|HQ999521.1|	100272	N/A	N/A	N/A	98.936	282	282	530	3	0	0	1	282	118	399	Uncultured eukaryote clone CA-2-9-3a 18S ribosomal RNA gene, partial sequence	1.78E-135	496	100	100
Zotu4552	gi|316926546|gb|GU479974.1|	941467	N/A	N/A	N/A	95.455	264	265	1426	12	0	0	1	264	22	285	Uncultured Bryometopida clone PRS3_4E_35 18S ribosomal RNA gene, partial sequence	8.59E-114	423	99	99
Zotu4552	gi|374532648|dbj|AB695450.1|	100272	N/A	N/A	N/A	94.34	265	265	1720	14	1	1	1	264	114	378	Uncultured eukaryote gene for 18S ribosomal RNA, complete sequence, clone: MPE1-7	6.60E-109	407	99	99
Zotu4552	gi|156499059|gb|EU039889.1|	459294	N/A	N/A	N/A	94.34	265	265	1737	14	1	1	1	264	117	381	Bursaria sp. MSD-2007-1 18S ribosomal RNA gene, partial sequence; macronuclear	6.60E-109	407	99	99
Zotu4552	gi|2735011|gb|U82204.1|BTU82204	55726	N/A	N/A	N/A	94.34	265	265	1768	14	1	1	1	264	138	402	Bursaria truncatella small subunit ribosomal RNA gene, complete cds	6.60E-109	407	99	99
Zotu4552	gi|332712522|gb|JF747212.1|	1030385	N/A	N/A	N/A	93.962	265	265	1720	15	1	1	1	264	117	381	Bursaria sp. 1 MD-2011 18S ribosomal RNA gene, partial sequence; macronuclear	8.04E-108	403	99	99
Zotu4552	gi|156499061|gb|EU039891.1|	459296	N/A	N/A	N/A	93.962	265	265	1695	15	1	1	1	264	116	380	Bursaria sp. MSD-2007-2B 18S ribosomal RNA gene, partial sequence; macronuclear	8.04E-108	403	99	99
Zotu4552	gi|156499060|gb|EU039890.1|	459295	N/A	N/A	N/A	93.962	265	265	1696	15	1	1	1	264	117	381	Bursaria sp. MSD-2007-2A 18S ribosomal RNA gene, partial sequence; macronuclear	8.04E-108	403	99	99
Zotu4552	gi|1575142542|gb|MK530255.1|	55726	N/A	N/A	N/A	94.253	261	265	1564	14	1	1	5	264	1	261	Bursaria truncatella isolate FL1 small subunit ribosomal RNA gene, partial sequence	9.80E-107	400	98	98
Zotu645	gi|344178934|dbj|AB665113.1|	1076781	N/A	N/A	N/A	90.873	252	248	1563	17	3	6	1	248	60	309	Stenostomum tuberculosum gene for 18S ribosomal RNA, partial sequence, country: Japan:Okinawa, Nago, rice field	6.11E-90	343	100	100
Zotu645	gi|344178933|dbj|AB665112.1|	1076781	N/A	N/A	N/A	90.873	252	248	1540	17	3	6	1	248	37	286	Stenostomum tuberculosum gene for 18S ribosomal RNA, partial sequence, country: Japan:Aichi, Anjo, rice field, isolate: Aa	6.11E-90	343	100	100
Zotu645	gi|210148303|gb|FJ384833.1|	570252	N/A	N/A	N/A	90.873	252	248	1757	17	3	6	1	248	143	392	Stenostomum arevaloi isolate K05_60 18S ribosomal RNA gene, partial sequence	6.11E-90	343	100	100
Zotu645	gi|210148290|gb|FJ384820.1|	570254	N/A	N/A	N/A	90.873	252	248	1758	17	3	6	1	248	143	392	Stenostomum grabbskogense isolate K05_12 18S ribosomal RNA gene, partial sequence	6.11E-90	343	100	100
Zotu645	gi|210148287|gb|FJ384817.1|	570263	N/A	N/A	N/A	90.873	252	248	1756	17	3	6	1	248	138	387	Rhynchoscolex simplex isolate K05_04 18S ribosomal RNA gene, partial sequence	6.11E-90	343	100	100
Zotu645	gi|210148280|gb|FJ384810.1|	570252	N/A	N/A	N/A	90.873	252	248	1752	17	3	6	1	248	137	386	Stenostomum arevaloi isolate K04_80 18S ribosomal RNA gene, partial sequence	6.11E-90	343	100	100
Zotu645	gi|210148278|gb|FJ384808.1|	570252	N/A	N/A	N/A	90.873	252	248	1752	17	3	6	1	248	138	387	Stenostomum arevaloi isolate K04_53 18S ribosomal RNA gene, partial sequence	6.11E-90	343	100	100
Zotu645	gi|210148276|gb|FJ384806.1|	570263	N/A	N/A	N/A	90.873	252	248	1759	17	3	6	1	248	142	391	Rhynchoscolex simplex isolate K04_41 18S ribosomal RNA gene, partial sequence	6.11E-90	343	100	100
Zotu645	gi|210148271|gb|FJ384801.1|	570254	N/A	N/A	N/A	90.873	252	248	936	17	3	6	1	248	138	387	Stenostomum grabbskogense isolate K04_19 18S ribosomal RNA gene, partial sequence	6.11E-90	343	100	100
Zotu645	gi|219718173|gb|FJ196334.1|	570253	N/A	N/A	N/A	90.873	252	248	1735	17	3	6	1	248	123	372	Stenostomum bryophilum isolate K04_78 18S ribosomal RNA gene, partial sequence	6.11E-90	343	100	100
Zotu2970	gi|270047912|gb|FJ870103.1|	693931	N/A	N/A	N/A	90.734	259	253	1752	17	1	7	1	252	139	397	Cinetochilum ovale isolate PHB08111304 small subunit ribosomal RNA gene, complete sequence	2.33E-95	361	99	99
Zotu2970	gi|558550006|gb|KF534616.1|	203449	N/A	N/A	N/A	89.734	263	253	549	16	2	11	1	252	137	399	Uncultured marine eukaryote clone G1404-1096 18S ribosomal RNA gene, partial sequence	3.46E-93	354	99	99
Zotu2970	gi|305958728|gb|HM749907.1|	203449	N/A	N/A	N/A	89.734	263	253	1515	16	2	11	1	252	59	321	Uncultured marine eukaryote clone BLACKSEA_cl_5 18S ribosomal RNA, partial sequence	3.46E-93	354	99	99
Zotu2970	gi|355344181|gb|HQ591486.1|	1108076	N/A	N/A	N/A	89.655	261	253	2199	17	2	10	1	252	139	398	Pseudocollinia beringensis isolate 26 18S ribosomal RNA gene, partial sequence; internal transcribed spacer 1, 5.8S ribosomal RNA gene, and internal transcribed spacer 2, complete sequence; and 23S ribosomal RNA gene, partial sequence	1.47E-91	350	99	99
Zotu2970	gi|355344180|gb|HQ591485.1|	1469148	N/A	N/A	N/A	89.655	261	253	2204	17	2	10	1	252	139	398	Pseudocollinia similis isolate 29 18S ribosomal RNA gene, partial sequence; internal transcribed spacer 1, 5.8S ribosomal RNA gene, and internal transcribed spacer 2, complete sequence; and 23S ribosomal RNA gene, partial sequence	1.47E-91	350	99	99
Zotu2970	gi|355344179|gb|HQ591484.1|	1108076	N/A	N/A	N/A	89.655	261	253	2194	17	2	10	1	252	129	388	Pseudocollinia beringensis isolate 25 18S ribosomal RNA gene, partial sequence; internal transcribed spacer 1, 5.8S ribosomal RNA gene, and internal transcribed spacer 2, complete sequence; and 23S ribosomal RNA gene, partial sequence	1.47E-91	350	99	99
Zotu2970	gi|355344178|gb|HQ591483.1|	1108076	N/A	N/A	N/A	89.655	261	253	2196	17	2	10	1	252	139	398	Pseudocollinia beringensis isolate 16 18S ribosomal RNA gene, partial sequence; internal transcribed spacer 1, 5.8S ribosomal RNA gene, and internal transcribed spacer 2, complete sequence; and 23S ribosomal RNA gene, partial sequence	1.47E-91	350	99	99
Zotu2970	gi|355344177|gb|HQ591482.1|	1108076	N/A	N/A	N/A	89.655	261	253	2202	17	2	10	1	252	139	398	Pseudocollinia beringensis isolate 09 18S ribosomal RNA gene, partial sequence; internal transcribed spacer 1, 5.8S ribosomal RNA gene, and internal transcribed spacer 2, complete sequence; and 23S ribosomal RNA gene, partial sequence	1.47E-91	350	99	99
Zotu2970	gi|355344176|gb|HQ591481.1|	1108076	N/A	N/A	N/A	89.655	261	253	2202	17	2	10	1	252	140	399	Pseudocollinia beringensis isolate 08 18S ribosomal RNA gene, partial sequence; internal transcribed spacer 1, 5.8S ribosomal RNA gene, and internal transcribed spacer 2, complete sequence; and 23S ribosomal RNA gene, partial sequence	1.47E-91	350	99	99
Zotu2970	gi|355344175|gb|HQ591480.1|	1108076	N/A	N/A	N/A	89.655	261	253	2203	17	2	10	1	252	140	399	Pseudocollinia beringensis isolate 06 18S ribosomal RNA gene, partial sequence; internal transcribed spacer 1, 5.8S ribosomal RNA gene, and internal transcribed spacer 2, complete sequence; and 23S ribosomal RNA gene, partial sequence	1.47E-91	350	99	99
Zotu4029	gi|332712522|gb|JF747212.1|	1030385	N/A	N/A	N/A	95.472	265	266	1720	12	0	0	1	265	117	381	Bursaria sp. 1 MD-2011 18S ribosomal RNA gene, partial sequence; macronuclear	2.47E-114	425	99	99
Zotu4029	gi|156499061|gb|EU039891.1|	459296	N/A	N/A	N/A	95.472	265	266	1695	12	0	0	1	265	116	380	Bursaria sp. MSD-2007-2B 18S ribosomal RNA gene, partial sequence; macronuclear	2.47E-114	425	99	99
Zotu4029	gi|156499060|gb|EU039890.1|	459295	N/A	N/A	N/A	95.472	265	266	1696	12	0	0	1	265	117	381	Bursaria sp. MSD-2007-2A 18S ribosomal RNA gene, partial sequence; macronuclear	2.47E-114	425	99	99
Zotu4029	gi|316926546|gb|GU479974.1|	941467	N/A	N/A	N/A	95.472	265	266	1426	11	1	1	1	265	22	285	Uncultured Bryometopida clone PRS3_4E_35 18S ribosomal RNA gene, partial sequence	3.01E-113	421	99	99
Zotu4029	gi|374532648|dbj|AB695450.1|	100272	N/A	N/A	N/A	94.717	265	266	1720	14	0	0	1	265	114	378	Uncultured eukaryote gene for 18S ribosomal RNA, complete sequence, clone: MPE1-7	1.28E-111	416	99	99
Zotu4029	gi|332712523|gb|JF747213.1|	1030386	N/A	N/A	N/A	94.717	265	266	1661	14	0	0	1	265	59	323	Bursaria sp. 2 MD-2011 18S ribosomal RNA gene, partial sequence; macronuclear	1.28E-111	416	99	99
Zotu4029	gi|156499059|gb|EU039889.1|	459294	N/A	N/A	N/A	94.717	265	266	1737	14	0	0	1	265	117	381	Bursaria sp. MSD-2007-1 18S ribosomal RNA gene, partial sequence; macronuclear	1.28E-111	416	99	99
Zotu4029	gi|2735011|gb|U82204.1|BTU82204	55726	N/A	N/A	N/A	94.717	265	266	1768	14	0	0	1	265	138	402	Bursaria truncatella small subunit ribosomal RNA gene, complete cds	1.28E-111	416	99	99
Zotu4029	gi|675602167|gb|KJ925612.1|	100272	N/A	N/A	N/A	94.403	268	266	500	12	2	3	1	265	100	367	Uncultured eukaryote clone 154b12 small subunit ribosomal RNA gene, partial sequence	5.44E-110	410	99	99
Zotu4029	gi|675601859|gb|KJ925304.1|	100272	N/A	N/A	N/A	94.403	268	266	1673	12	2	3	1	265	83	350	Uncultured eukaryote clone 272H11 small subunit ribosomal RNA gene, partial sequence	5.44E-110	410	99	99
Zotu4301	gi|270047912|gb|FJ870103.1|	693931	N/A	N/A	N/A	90.769	260	253	1752	17	1	7	1	253	139	398	Cinetochilum ovale isolate PHB08111304 small subunit ribosomal RNA gene, complete sequence	6.68E-96	363	100	100
Zotu4301	gi|558550006|gb|KF534616.1|	203449	N/A	N/A	N/A	89.773	264	253	549	16	2	11	1	253	137	400	Uncultured marine eukaryote clone G1404-1096 18S ribosomal RNA gene, partial sequence	9.92E-94	356	100	100
Zotu4301	gi|305958728|gb|HM749907.1|	203449	N/A	N/A	N/A	89.773	264	253	1515	16	2	11	1	253	59	322	Uncultured marine eukaryote clone BLACKSEA_cl_5 18S ribosomal RNA, partial sequence	9.92E-94	356	100	100
Zotu4301	gi|355344181|gb|HQ591486.1|	1108076	N/A	N/A	N/A	89.695	262	253	2199	17	2	10	1	253	139	399	Pseudocollinia beringensis isolate 26 18S ribosomal RNA gene, partial sequence; internal transcribed spacer 1, 5.8S ribosomal RNA gene, and internal transcribed spacer 2, complete sequence; and 23S ribosomal RNA gene, partial sequence	4.22E-92	352	100	100
Zotu4301	gi|355344180|gb|HQ591485.1|	1469148	N/A	N/A	N/A	89.695	262	253	2204	17	2	10	1	253	139	399	Pseudocollinia similis isolate 29 18S ribosomal RNA gene, partial sequence; internal transcribed spacer 1, 5.8S ribosomal RNA gene, and internal transcribed spacer 2, complete sequence; and 23S ribosomal RNA gene, partial sequence	4.22E-92	352	100	100
Zotu4301	gi|355344179|gb|HQ591484.1|	1108076	N/A	N/A	N/A	89.695	262	253	2194	17	2	10	1	253	129	389	Pseudocollinia beringensis isolate 25 18S ribosomal RNA gene, partial sequence; internal transcribed spacer 1, 5.8S ribosomal RNA gene, and internal transcribed spacer 2, complete sequence; and 23S ribosomal RNA gene, partial sequence	4.22E-92	352	100	100
Zotu4301	gi|355344178|gb|HQ591483.1|	1108076	N/A	N/A	N/A	89.695	262	253	2196	17	2	10	1	253	139	399	Pseudocollinia beringensis isolate 16 18S ribosomal RNA gene, partial sequence; internal transcribed spacer 1, 5.8S ribosomal RNA gene, and internal transcribed spacer 2, complete sequence; and 23S ribosomal RNA gene, partial sequence	4.22E-92	352	100	100
Zotu4301	gi|355344177|gb|HQ591482.1|	1108076	N/A	N/A	N/A	89.695	262	253	2202	17	2	10	1	253	139	399	Pseudocollinia beringensis isolate 09 18S ribosomal RNA gene, partial sequence; internal transcribed spacer 1, 5.8S ribosomal RNA gene, and internal transcribed spacer 2, complete sequence; and 23S ribosomal RNA gene, partial sequence	4.22E-92	352	100	100
Zotu4301	gi|355344176|gb|HQ591481.1|	1108076	N/A	N/A	N/A	89.695	262	253	2202	17	2	10	1	253	140	400	Pseudocollinia beringensis isolate 08 18S ribosomal RNA gene, partial sequence; internal transcribed spacer 1, 5.8S ribosomal RNA gene, and internal transcribed spacer 2, complete sequence; and 23S ribosomal RNA gene, partial sequence	4.22E-92	352	100	100
Zotu4301	gi|355344175|gb|HQ591480.1|	1108076	N/A	N/A	N/A	89.695	262	253	2203	17	2	10	1	253	140	400	Pseudocollinia beringensis isolate 06 18S ribosomal RNA gene, partial sequence; internal transcribed spacer 1, 5.8S ribosomal RNA gene, and internal transcribed spacer 2, complete sequence; and 23S ribosomal RNA gene, partial sequence	4.22E-92	352	100	100
Zotu4417	gi|1546643376|gb|MK354012.1|	2499877	N/A	N/A	N/A	100	268	268	1710	0	0	0	1	268	110	377	Dexiotricha sp. isolate OBS small subunit ribosomal RNA gene, partial sequence	3.03E-132	484	100	100
Zotu4417	gi|563284817|gb|KF878931.1|	1431327	N/A	N/A	N/A	99.627	268	268	1769	1	0	0	1	268	138	405	Dexiotricha cf. granulosa isolate FXP-2012-11-15-1 small subunit ribosomal RNA gene, partial sequence	1.29E-130	480	100	100
Zotu2921	gi|654746203|dbj|AB970353.1|	100272	N/A	N/A	N/A	100	238	238	516	0	0	0	1	238	136	373	Uncultured eukaryote rRNA for 18S rRNA, partial sequence, clone: CF_RNA_30	5.12E-116	430	100	100
Zotu2921	gi|1040783177|gb|KT246081.1|	1868447	N/A	N/A	N/A	99.58	238	238	1546	1	0	0	1	238	87	324	Epispathidium sp. RV-2015 18S ribosomal RNA gene, partial sequence	2.18E-114	425	100	100
Zotu2921	gi|89513536|gb|DQ411858.1|	2014757	N/A	N/A	N/A	98.739	238	238	1629	3	0	0	1	238	135	372	Epispathidium papilliferum isolate B small subunit ribosomal RNA gene, partial sequence	1.13E-111	416	100	100
Zotu4593	gi|306032971|gb|HM236338.1|	223573	N/A	N/A	N/A	94.485	272	271	1759	9	3	6	1	271	140	406	Parauronema longum isolate FXP2009031501 18S small subunit ribosomal RNA gene, complete sequence	1.31E-111	416	100	100
Zotu4593	gi|28974304|gb|AY212807.1|	223573	N/A	N/A	N/A	94.118	272	271	1759	10	3	6	1	271	140	406	Parauronema longum 16S small subunit ribosomal RNA gene, partial sequence	5.56E-110	411	100	100
Zotu4593	gi|1280112083|gb|MG581969.1|	2678340	N/A	N/A	N/A	94.118	272	271	1645	11	3	5	1	271	47	314	Homalogastra parasetosa isolate LMJ2016111302 small subunit ribosomal RNA gene, partial sequence	5.56E-110	410	100	100
Zotu4593	gi|291513395|emb|FN690019.1|	175274	N/A	N/A	N/A	93.727	271	271	839	13	2	4	1	271	94	360	Uncultured alveolate partial 18S rRNA gene, clone 6b-E6	6.78E-109	407	100	100
Zotu4593	gi|291513394|emb|FN690018.1|	175274	N/A	N/A	N/A	93.727	271	271	840	13	2	4	1	271	94	360	Uncultured alveolate partial 18S rRNA gene, clone 6b-G9	6.78E-109	407	100	100
Zotu4593	gi|291513393|emb|FN690017.1|	175274	N/A	N/A	N/A	93.727	271	271	1654	13	2	4	1	271	94	360	Uncultured alveolate partial 18S rRNA gene, clone 8-96	6.78E-109	407	100	100
Zotu4593	gi|291513392|emb|FN690016.1|	175274	N/A	N/A	N/A	93.727	271	271	1653	13	2	4	1	271	89	355	Uncultured alveolate partial 18S rRNA gene, clone 5b-F2	6.78E-109	407	100	100
Zotu4593	gi|109729984|gb|AY835677.2|	300671	N/A	N/A	N/A	94.118	272	271	1133	10	4	6	1	271	14	280	Uncultured scuticociliate clone IAFDv12 18S ribosomal RNA gene, partial sequence	6.78E-109	407	100	100
Zotu4593	gi|46948236|gb|AY541688.1|	274055	N/A	N/A	N/A	93.75	272	271	1759	11	3	6	1	271	140	406	Entorhipidium tenue small subunit ribosomal RNA gene, partial sequence	6.78E-109	407	100	100
Zotu4593	gi|1717903684|gb|MN260367.1|	2601260	N/A	N/A	N/A	93.75	272	271	1704	12	3	5	1	271	111	378	Mesanophrys sp. isolate NB2018031401 small subunit ribosomal RNA gene, partial sequence	2.37E-108	406	100	100
Zotu413	gi|1145587900|gb|KX431551.1|	1955561	N/A	N/A	N/A	98.901	273	273	476	2	1	1	1	273	126	397	Paraphysomonas sp. strain L33 18S ribosomal RNA gene, partial sequence	1.61E-129	476	100	100
Zotu413	gi|1145587896|gb|KX431547.1|	1955561	N/A	N/A	N/A	98.901	273	273	465	2	1	1	1	273	103	374	Paraphysomonas sp. strain L28 18S ribosomal RNA gene, partial sequence	1.61E-129	476	100	100
Zotu413	gi|1145587887|gb|KX431538.1|	1955561	N/A	N/A	N/A	98.901	273	273	475	2	1	1	1	273	125	396	Paraphysomonas sp. strain L12 18S ribosomal RNA gene, partial sequence	1.61E-129	476	100	100
Zotu413	gi|819325379|gb|KP996850.1|	1649272	N/A	N/A	N/A	98.901	273	273	1745	2	1	1	1	273	133	404	Chelonemonas masanensis 18S ribosomal RNA gene, partial sequence	1.61E-129	476	100	100
Zotu413	gi|343054991|gb|JF275506.1|	183512	N/A	N/A	N/A	98.901	273	273	500	2	1	1	1	273	101	372	Uncultured chrysophyte clone plate96d12.b1 18S ribosomal RNA gene, partial sequence	1.61E-129	476	100	100
Zotu413	gi|338796601|emb|FR874662.1|	515363	N/A	N/A	N/A	98.901	273	273	1788	2	1	1	1	273	136	407	uncultured marine picoeukaryote partial 18S rRNA gene, isolate ws_143, clone 1809C12	1.61E-129	476	100	100
Zotu413	gi|261411518|gb|GQ863827.1|	100272	N/A	N/A	N/A	98.901	273	273	1644	2	1	1	1	273	96	367	Uncultured eukaryote clone AMT15_33_5m_454 18S ribosomal RNA gene, partial sequence	1.61E-129	476	100	100
Zotu413	gi|261411514|gb|GQ863823.1|	100272	N/A	N/A	N/A	98.901	273	273	1632	2	1	1	1	273	32	303	Uncultured eukaryote clone AMT15_33_5m_6 18S ribosomal RNA gene, partial sequence	1.61E-129	476	100	100
Zotu413	gi|261411507|gb|GQ863816.1|	100272	N/A	N/A	N/A	98.901	273	273	1700	2	1	1	1	273	87	358	Uncultured eukaryote clone AMT15_15_10m_385 18S ribosomal RNA gene, partial sequence	1.61E-129	476	100	100
Zotu413	gi|77799673|dbj|AB238100.1|	100272	N/A	N/A	N/A	98.901	273	273	569	2	1	1	1	273	132	403	Uncultured eukaryote gene for 18S rRNA, partial sequence, clone: 18S-AK-W-41	1.61E-129	476	100	100
Zotu814	gi|1226859297|gb|MF474340.1|	2023693	N/A	N/A	N/A	98.734	237	237	1595	3	0	0	1	237	117	353	Foissnerides sp. isolate PHB10032106 small subunit ribosomal RNA gene, partial sequence	3.92E-111	415	100	100
Zotu814	gi|1040783186|gb|KT246090.1|	1868452	N/A	N/A	N/A	98.312	237	237	1555	4	0	0	1	237	94	330	Spathidium simplinucleatum isolate pop.2 18S ribosomal RNA gene, partial sequence	4.77E-110	410	100	100
Zotu814	gi|1040783185|gb|KT246089.1|	1868452	N/A	N/A	N/A	98.312	237	237	1550	4	0	0	1	237	89	325	Spathidium simplinucleatum isolate pop.1 18S ribosomal RNA gene, partial sequence	4.77E-110	410	100	100
Zotu814	gi|1040783175|gb|KT246079.1|	114794	N/A	N/A	N/A	98.312	237	237	1553	4	0	0	1	237	90	326	Epispathidium amphoriforme isolate pop.1 18S ribosomal RNA gene, partial sequence	4.77E-110	410	100	100
Zotu814	gi|1040783174|gb|KT246078.1|	1868455	N/A	N/A	N/A	98.312	237	237	1559	4	0	0	1	237	96	332	Bryophyllum sp. RV-2015 18S ribosomal RNA gene, partial sequence	4.77E-110	410	100	100
Zotu814	gi|612184819|gb|KF733757.1|	1487714	N/A	N/A	N/A	98.312	237	237	1597	4	0	0	1	237	117	353	Spathidium rectitoratum 18S ribosomal RNA gene, partial sequence	4.77E-110	410	100	100
Zotu814	gi|527462488|gb|KF357398.1|	100272	N/A	N/A	N/A	98.312	237	237	451	4	0	0	1	237	120	356	Uncultured eukaryote clone P3S1-1_a05 isolation-source soil anoxic incubation T0h 18S ribosomal RNA gene, partial sequence	4.77E-110	410	100	100
Zotu814	gi|324499390|gb|JF263450.1|	990195	N/A	N/A	N/A	98.312	237	237	1641	4	0	0	1	237	138	374	Semispathidium sp. VBOEF-2011 18S ribosomal RNA gene, partial sequence	4.77E-110	410	100	100
Zotu814	gi|324499387|gb|JF263447.1|	989645	N/A	N/A	N/A	98.312	237	237	1636	4	0	0	1	237	138	374	Enchelys gasterosteus 18S ribosomal RNA gene, partial sequence	4.77E-110	410	100	100
Zotu814	gi|284180353|gb|GU297631.1|	100272	N/A	N/A	N/A	98.312	237	237	359	4	0	0	1	237	58	294	Uncultured eukaryote clone AS.E20# 18S ribosomal RNA gene, partial sequence	4.77E-110	410	100	100
Zotu4173	gi|213058595|gb|FJ410752.1|	187299	N/A	N/A	N/A	98.729	236	236	800	3	0	0	1	236	90	325	Uncultured ciliate clone EBA31.19 18S ribosomal RNA gene, partial sequence	1.36E-110	413	100	100
Zotu4173	gi|2007126622|gb|MW760400.1|	2819611	N/A	N/A	N/A	98.305	236	236	1556	4	0	0	1	236	58	293	Loxophyllum paludosum isolate WL2012032304-01 small subunit ribosomal RNA gene, partial sequence	1.66E-109	408	100	100
Zotu4173	gi|474474950|gb|KC476181.1|	1311769	N/A	N/A	N/A	98.305	236	236	1636	4	0	0	1	236	138	373	Loxophyllum salinum small subunit ribosomal RNA gene, partial sequence	1.66E-109	408	100	100
Zotu4173	gi|403391423|gb|JN974455.1|	1230117	N/A	N/A	N/A	98.305	236	236	1636	4	0	0	1	236	138	373	Loxophyllum chinense voucher PHB2009052505 small subunit ribosomal RNA gene, partial sequence	1.66E-109	408	100	100
Zotu4173	gi|166064923|gb|EU242511.1|	497732	N/A	N/A	N/A	98.305	236	236	1636	4	0	0	1	236	138	373	Loxophyllum sp.-GD-070419 small subunit ribosomal RNA gene, complete sequence	1.66E-109	408	100	100
Zotu4173	gi|89513542|gb|DQ411864.1|	346240	N/A	N/A	N/A	98.305	236	236	1623	4	0	0	1	236	138	373	Loxophyllum rostratum small subunit ribosomal RNA gene, partial sequence	1.66E-109	408	100	100
Zotu4173	gi|2008240049|gb|MW784242.1|	2820153	N/A	N/A	N/A	97.881	236	236	1517	5	0	0	1	236	43	278	Amphileptus weishanensis isolate ZGAT2020071701 small subunit ribosomal RNA gene, partial sequence	7.05E-108	404	100	100
Zotu4173	gi|2008240048|gb|MW784241.1|	2820152	N/A	N/A	N/A	97.881	236	236	1517	5	0	0	1	236	43	278	Amphileptus parapleurosigma isolate ZGAT2020061601 small subunit ribosomal RNA gene, partial sequence	7.05E-108	404	100	100
Zotu4173	gi|408361102|gb|JX457437.1|	100272	N/A	N/A	N/A	97.881	236	236	1398	5	0	0	1	236	11	246	Uncultured eukaryote clone EukT2B3_1_73 18S ribosomal RNA gene, partial sequence	7.05E-108	404	100	100
Zotu4173	gi|408361101|gb|JX457436.1|	100272	N/A	N/A	N/A	97.881	236	236	1440	5	0	0	1	236	11	246	Uncultured eukaryote clone EukT3B3_2_35 18S ribosomal RNA gene, partial sequence	7.05E-108	404	100	100
Zotu1441	gi|2010025251|gb|MW785150.1|	2021665	N/A	N/A	N/A	95.588	272	272	1781	10	1	2	1	272	142	411	Cyclidium sp. isolate SM20191018 small subunit ribosomal RNA gene and internal transcribed spacer 1, partial sequence	4.90E-117	434	100	100
Zotu1441	gi|1489895920|dbj|LC424401.1|	2448773	N/A	N/A	N/A	94.505	273	272	1699	14	1	1	1	272	98	370	Halodinium verrucatum KC36_KC37 gene for 18S ribosomal RNA, partial sequence	3.09E-113	422	100	100
Zotu1441	gi|1914073458|gb|MW077182.1|	2777711	N/A	N/A	N/A	94.505	273	272	2275	14	1	1	1	272	118	390	Urotricha sp. strain CIL-2017/24 small subunit ribosomal RNA gene, partial sequence; internal transcribed spacer 1 and 5.8S ribosomal RNA gene, complete sequence; and internal transcribed spacer 2, partial sequence	3.09E-113	422	100	100
Zotu1441	gi|1914073457|gb|MW077181.1|	2777711	N/A	N/A	N/A	94.505	273	272	2275	14	1	1	1	272	118	390	Urotricha sp. strain CIL-2017/23 small subunit ribosomal RNA gene, partial sequence; internal transcribed spacer 1 and 5.8S ribosomal RNA gene, complete sequence; and internal transcribed spacer 2, partial sequence	3.09E-113	422	100	100
Zotu1441	gi|1914073456|gb|MW077180.1|	2777711	N/A	N/A	N/A	94.505	273	272	2275	14	1	1	1	272	118	390	Urotricha sp. strain CIL-2019/10 small subunit ribosomal RNA gene, partial sequence; internal transcribed spacer 1 and 5.8S ribosomal RNA gene, complete sequence; and internal transcribed spacer 2, partial sequence	3.09E-113	422	100	100
Zotu1441	gi|1914073455|gb|MW077179.1|	2777711	N/A	N/A	N/A	94.505	273	272	2275	14	1	1	1	272	118	390	Urotricha sp. strain CIL-2019/9 small subunit ribosomal RNA gene, partial sequence; internal transcribed spacer 1 and 5.8S ribosomal RNA gene, complete sequence; and internal transcribed spacer 2, partial sequence	3.09E-113	422	100	100
Zotu1441	gi|1914073454|gb|MW077178.1|	2777711	N/A	N/A	N/A	94.505	273	272	2275	14	1	1	1	272	118	390	Urotricha sp. strain CIL-2019/8 small subunit ribosomal RNA gene, partial sequence; internal transcribed spacer 1 and 5.8S ribosomal RNA gene, complete sequence; and internal transcribed spacer 2, partial sequence	3.09E-113	422	100	100
Zotu1441	gi|374532699|dbj|AB695501.1|	100272	N/A	N/A	N/A	94.505	273	272	1724	14	1	1	1	272	114	386	Uncultured eukaryote gene for 18S ribosomal RNA, complete sequence, clone: MPE2-6	3.09E-113	422	100	100
Zotu1441	gi|91717318|gb|DQ455742.1|	100272	N/A	N/A	N/A	94.505	273	272	1298	14	1	1	1	272	86	358	Uncultured eukaryote clone BB01-145w 18S ribosomal RNA gene, partial sequence	3.09E-113	422	100	100
Zotu1441	gi|56567596|gb|AY829526.1|	304059	N/A	N/A	N/A	94.505	273	272	1731	14	1	1	1	272	118	390	Uncultured Amoebophrya clone F small subunit ribosomal RNA gene, partial sequence	3.09E-113	422	100	100
Zotu255	gi|299778455|gb|GQ330635.1|	175274	N/A	N/A	N/A	99.24	263	263	1435	2	0	0	1	263	25	287	Uncultured alveolate clone PR2_3E_74 18S ribosomal RNA gene, partial sequence	7.97E-127	466	100	100
Zotu2127	gi|299778446|gb|GQ330626.1|	765892	N/A	N/A	N/A	98.485	264	264	1414	3	1	1	1	264	23	285	Uncultured Microthoracida clone PRS2_3E_08 18S ribosomal RNA gene, partial sequence	1.45E-123	455	100	100
Zotu2127	gi|406717471|gb|JQ918367.1|	1230324	N/A	N/A	N/A	96.617	266	264	1709	7	2	2	1	264	117	382	Trochiliopsis australis isolate B175 small subunit ribosomal RNA gene, partial sequence	1.65E-116	433	100	100
Zotu795	gi|49617412|gb|AY642746.1|	283062	N/A	N/A	N/A	99.259	270	270	1211	2	0	0	1	270	72	341	Uncultured eukaryotic picoplankton clone A1 18S ribosomal RNA gene, partial sequence	1.30E-130	479	100	100
Zotu795	gi|32482425|gb|AY320210.1|	100272	N/A	N/A	N/A	98.519	270	270	472	3	1	1	1	269	65	334	Uncultured eukaryote isolate DGGE gel band I small subunit ribosomal RNA gene, partial sequence	8.21E-127	466	99	99
Zotu795	gi|1145587858|gb|KX431509.1|	1955561	N/A	N/A	N/A	97.786	271	270	507	4	1	2	1	269	88	358	Paraphysomonas sp. strain IOW89 18S ribosomal RNA gene, partial sequence	1.22E-124	460	99	99
Zotu795	gi|1145587808|gb|KX431459.1|	1955561	N/A	N/A	N/A	97.786	271	270	506	4	1	2	1	269	87	357	Paraphysomonas sp. strain IOW57 18S ribosomal RNA gene, partial sequence	1.22E-124	460	99	99
Zotu795	gi|1145587793|gb|KX431444.1|	37641	N/A	N/A	N/A	97.786	271	270	851	4	1	2	1	269	53	323	Paraphysomonas butcheri strain IOW12 18S ribosomal RNA gene, partial sequence	1.22E-124	460	99	99
Zotu795	gi|1145587792|gb|KX431443.1|	1955561	N/A	N/A	N/A	97.786	271	270	450	4	1	2	1	269	126	396	Paraphysomonas sp. strain IOW9 18S ribosomal RNA gene, partial sequence	1.22E-124	460	99	99
Zotu795	gi|433687337|gb|JQ967291.1|	37641	N/A	N/A	N/A	97.786	271	270	1656	4	1	2	1	269	57	327	Paraphysomonas butcheri isolate MD03 18S ribosomal RNA gene, partial sequence	1.22E-124	460	99	99
Zotu795	gi|1145587869|gb|KX431520.1|	1955561	N/A	N/A	N/A	97.778	270	270	497	5	1	1	1	269	119	388	Paraphysomonas sp. strain G11 18S ribosomal RNA gene, partial sequence	4.26E-124	457	99	99
Zotu795	gi|1516250897|gb|MK177611.1|	515363	N/A	N/A	N/A	97.417	271	270	1690	5	1	2	1	269	55	325	Uncultured marine picoeukaryote clone DDI78.fa small subunit ribosomal RNA gene, partial sequence	1.49E-123	455	99	99
Zotu795	gi|477541381|gb|KC454962.1|	100272	N/A	N/A	N/A	97.417	271	270	520	5	1	2	1	269	117	387	Uncultured eukaryote clone T2S203D10 18S ribosomal RNA gene, partial sequence	1.49E-123	455	99	99
Zotu1974	gi|77799769|dbj|AB238196.1|	100272	N/A	N/A	N/A	99.291	282	282	582	2	0	0	1	282	135	416	Uncultured eukaryote gene for 18S rRNA, partial sequence, clone: 18S-KM-B-41	4.19E-137	500	100	100
Zotu1974	gi|77799759|dbj|AB238186.1|	100272	N/A	N/A	N/A	98.582	282	282	579	4	0	0	1	282	132	413	Uncultured eukaryote gene for 18S rRNA, partial sequence, clone: 18S-KM-B-29	2.17E-134	491	100	100
Zotu1819	gi|1418516200|gb|MH574792.1|	2259660	N/A	N/A	N/A	99.628	269	268	1642	0	1	1	1	268	43	311	Paramesanophrys typica small subunit ribosomal RNA gene, partial sequence	4.50E-130	478	100	100
Zotu1819	gi|2215738987|gb|ON141507.1|	216975	N/A	N/A	N/A	99.257	269	268	1572	1	1	1	1	268	34	302	Glauconema trihymene strain LHA0827 small subunit ribosomal RNA gene, partial sequence	5.49E-129	473	100	100
Zotu1819	gi|514243210|gb|KC736984.1|	187299	N/A	N/A	N/A	99.257	269	268	1260	1	1	1	1	268	41	309	Uncultured ciliate clone cil6WB 18S ribosomal RNA gene, partial sequence	5.49E-129	473	100	100
Zotu1819	gi|390988023|gb|JN885091.1|	279580	N/A	N/A	N/A	99.257	269	268	1760	1	1	1	1	268	138	406	Miamiensis avidus isolate FXP2009050602 small subunit ribosomal RNA gene, partial sequence	5.49E-129	473	100	100
Zotu1819	gi|363498805|gb|JN406267.1|	187299	N/A	N/A	N/A	99.257	269	268	1710	1	1	1	1	268	111	379	Uncultured ciliate clone cil1 18S ribosomal RNA gene, partial sequence	5.49E-129	473	100	100
Zotu1819	gi|291191859|gb|GQ214552.1|	216975	N/A	N/A	N/A	99.257	269	268	1716	1	1	1	1	268	117	385	Glauconema trihymene strain PRA-270 small subunit ribosomal RNA gene, partial sequence; macronuclear	5.49E-129	473	100	100
Zotu1819	gi|1236987|gb|U51554.1|AHU51554	46462	N/A	N/A	N/A	99.257	269	268	1763	1	1	1	1	268	138	406	Anophyroides haemophila 18S ribosomal RNA gene, complete sequence	5.49E-129	473	100	100
Zotu1819	gi|1899862484|gb|MT982807.1|	2770853	N/A	N/A	N/A	98.881	268	268	1640	3	0	0	1	268	41	308	Citrithrix smalli isolate LMJ2016091901 small subunit ribosomal RNA gene, partial sequence	6.68E-128	471	100	100
Zotu1819	gi|430737141|gb|JQ956547.1|	1272317	N/A	N/A	N/A	98.507	268	268	1758	4	0	0	1	268	138	405	Myxophyllum magnum strain QD 3 small subunit ribosomal RNA gene, partial sequence	8.14E-127	466	100	100
Zotu1819	gi|154721984|gb|EF527169.1|	203449	N/A	N/A	N/A	98.507	268	268	1540	4	0	0	1	268	59	326	Uncultured marine eukaryote clone SA2_2E2 18S ribosomal RNA gene, partial sequence	8.14E-127	466	100	100
Zotu1703	gi|1830521763|gb|MT328160.1|	1491472	N/A	N/A	N/A	99.636	275	275	1035	1	0	0	1	275	70	344	Trichoderma lixii strain SRS-71-S-2018 small subunit ribosomal RNA gene, partial sequence	2.11E-134	492	100	100
Zotu1703	gi|1830521762|gb|MT328159.1|	2032995	N/A	N/A	N/A	99.636	275	275	1084	1	0	0	1	275	69	343	Albifimbria sp. strain SRS-69-S-2018 small subunit ribosomal RNA gene, partial sequence	2.11E-134	492	100	100
Zotu1703	gi|1821702508|gb|MT214431.1|	1491466	N/A	N/A	N/A	99.636	275	275	1019	1	0	0	1	275	61	335	Trichoderma guizhouense culture MFLUCC:17-1512 small subunit ribosomal RNA gene, partial sequence	2.11E-134	492	100	100
Zotu1703	gi|1791107294|gb|CP020878.1|	51453	N/A	N/A	N/A	99.636	275	275	3741771	1	0	0	1	275	2092586	2092860	Trichoderma reesei strain CBS999.97 chromosome VI, complete sequence	2.11E-134	492	100	100
Zotu1703	gi|1791107294|gb|CP020878.1|	51453	N/A	N/A	N/A	99.636	275	275	3741771	1	0	0	1	275	2100391	2100665	Trichoderma reesei strain CBS999.97 chromosome VI, complete sequence	2.11E-134	492	100	100
Zotu1703	gi|1791107294|gb|CP020878.1|	51453	N/A	N/A	N/A	99.636	275	275	3741771	1	0	0	1	275	2108196	2108470	Trichoderma reesei strain CBS999.97 chromosome VI, complete sequence	2.11E-134	492	100	100
Zotu1703	gi|1791107294|gb|CP020878.1|	51453	N/A	N/A	N/A	99.636	275	275	3741771	1	0	0	1	275	2116003	2116277	Trichoderma reesei strain CBS999.97 chromosome VI, complete sequence	2.11E-134	492	100	100
Zotu1703	gi|1791107294|gb|CP020878.1|	51453	N/A	N/A	N/A	99.636	275	275	3741771	1	0	0	1	275	2123803	2124077	Trichoderma reesei strain CBS999.97 chromosome VI, complete sequence	2.11E-134	492	100	100
Zotu1703	gi|1791107294|gb|CP020878.1|	51453	N/A	N/A	N/A	99.636	275	275	3741771	1	0	0	1	275	2131609	2131883	Trichoderma reesei strain CBS999.97 chromosome VI, complete sequence	2.11E-134	492	100	100
Zotu1703	gi|1791107294|gb|CP020878.1|	51453	N/A	N/A	N/A	99.636	275	275	3741771	1	0	0	1	275	2139415	2139689	Trichoderma reesei strain CBS999.97 chromosome VI, complete sequence	2.11E-134	492	100	100
Zotu1703	gi|1791107294|gb|CP020878.1|	51453	N/A	N/A	N/A	99.636	275	275	3741771	1	0	0	1	275	2147214	2147488	Trichoderma reesei strain CBS999.97 chromosome VI, complete sequence	2.11E-134	492	100	100
Zotu1703	gi|1791107294|gb|CP020878.1|	51453	N/A	N/A	N/A	99.636	275	275	3741771	1	0	0	1	275	2155016	2155290	Trichoderma reesei strain CBS999.97 chromosome VI, complete sequence	2.11E-134	492	100	100
Zotu1703	gi|1791107294|gb|CP020878.1|	51453	N/A	N/A	N/A	99.636	275	275	3741771	1	0	0	1	275	2162818	2163092	Trichoderma reesei strain CBS999.97 chromosome VI, complete sequence	2.11E-134	492	100	100
Zotu1703	gi|1791107294|gb|CP020878.1|	51453	N/A	N/A	N/A	99.636	275	275	3741771	1	0	0	1	275	2170622	2170896	Trichoderma reesei strain CBS999.97 chromosome VI, complete sequence	2.11E-134	492	100	100
Zotu1703	gi|1789121003|gb|MN893458.1|	1491472	N/A	N/A	N/A	99.636	275	275	1131	1	0	0	1	275	71	345	Trichoderma lixii isolate FD12 small subunit ribosomal RNA gene, partial sequence	2.11E-134	492	100	100
Zotu1703	gi|1769098341|gb|MN602647.1|	1715253	N/A	N/A	N/A	99.636	275	275	1658	1	0	0	1	275	61	335	Trichoderma sp. isolate XXTF12 small subunit ribosomal RNA gene, partial sequence	2.11E-134	492	100	100
Zotu1703	gi|1769098332|gb|MN602638.1|	5544	N/A	N/A	N/A	99.636	275	275	1673	1	0	0	1	275	70	344	Trichoderma harzianum isolate XXTF2 small subunit ribosomal RNA gene, partial sequence	2.11E-134	492	100	100
Zotu1703	gi|1732428804|gb|MN393589.1|	2034170	N/A	N/A	N/A	99.636	275	275	1024	1	0	0	1	275	67	341	Trichoderma breve isolate TWS48Abf(b) small subunit ribosomal RNA gene, partial sequence	2.11E-134	492	100	100
Zotu1703	gi|1682027230|gb|MK164130.1|	1715253	N/A	N/A	N/A	99.636	275	275	556	1	0	0	1	275	45	319	Trichoderma sp. isolate REB-037B small subunit ribosomal RNA gene, partial sequence	2.11E-134	492	100	100
Zotu1703	gi|1682027201|gb|MK164101.1|	29875	N/A	N/A	N/A	99.636	275	275	611	1	0	0	1	275	45	319	Trichoderma virens isolate REB-012C small subunit ribosomal RNA gene, partial sequence	2.11E-134	492	100	100
Zotu4293	gi|48727804|gb|AY620294.1|	175275	N/A	N/A	N/A	92.553	282	279	1262	18	1	3	1	279	114	395	Uncultured cercozoan clone 9-4.6 small subunit ribosomal RNA gene, partial sequence	1.65E-110	413	100	100
Zotu4293	gi|219524893|gb|EU709256.1|	175275	N/A	N/A	N/A	92.857	280	279	1179	19	1	1	1	279	52	331	Uncultured cercozoan isolate H32p118t7 18S ribosomal RNA gene, partial sequence	1.65E-110	412	100	100
Zotu4293	gi|117557379|emb|AM409541.1|	100272	N/A	N/A	N/A	92.857	280	279	528	19	1	1	1	279	118	397	Uncultured eukaryote partial 18S rRNA gene, clone B1-21	1.65E-110	412	100	100
Zotu4293	gi|219524896|gb|EU709259.1|	175275	N/A	N/A	N/A	92.58	283	279	897	17	2	4	1	279	53	335	Uncultured cercozoan isolate HetPan23 18S ribosomal RNA gene, partial sequence	5.76E-110	411	100	100
Zotu4293	gi|261381981|emb|FN394804.1|	100272	N/A	N/A	N/A	92.5	280	279	562	20	1	1	1	279	134	413	Uncultured eukaryote partial 18S rRNA gene, clone 01DPZ110600003	7.01E-109	407	100	100
Zotu4293	gi|1516250957|gb|MK177638.1|	175275	N/A	N/A	N/A	92.226	283	279	1713	18	2	4	1	279	55	337	Uncultured Cercozoa clone DDI253.fa small subunit ribosomal RNA gene, partial sequence	7.01E-109	407	100	100
Zotu4293	gi|114216998|dbj|AB273913.1|	100272	N/A	N/A	N/A	91.844	282	279	530	20	1	3	1	279	118	399	Uncultured eukaryote 18S rRNA, partial sequence, clone: EXP.1-18S-13C-heavy-Clone_39	8.54E-108	404	100	100
Zotu4293	gi|213058635|gb|FJ410792.1|	175275	N/A	N/A	N/A	91.549	284	279	800	19	2	5	1	279	87	370	Uncultured cercozoan clone EBA133.53 18S ribosomal RNA gene, partial sequence	1.04E-106	400	100	100
Zotu4293	gi|262072611|emb|FN396486.1|	100272	N/A	N/A	N/A	91.786	280	279	558	22	1	1	1	279	424	145	Uncultured eukaryote partial 18S ribosomal RNA, clone 01RLS110600067	3.63E-106	398	100	100
Zotu4293	gi|219524891|gb|EU709254.1|	175275	N/A	N/A	N/A	91.418	268	279	1233	22	1	1	13	279	2	269	Uncultured cercozoan isolate H35p80t13 18S ribosomal RNA gene, partial sequence	1.19E-99	377	96	96
Zotu177	gi|88809991|gb|DQ388277.1|	100272	N/A	N/A	N/A	90.845	284	278	513	20	1	6	1	278	83	366	Uncultured eukaryote isolate DGGE gel band d2 18S ribosomal RNA gene, partial sequence	1.26E-105	397	100	100
Zotu177	gi|88809988|gb|DQ388274.1|	100272	N/A	N/A	N/A	90.845	284	278	499	20	1	6	1	278	69	352	Uncultured eukaryote isolate DGGE gel band c1 18S ribosomal RNA gene, partial sequence	1.26E-105	397	100	100
Zotu1201	gi|861001095|gb|KT210052.1|	1677982	N/A	N/A	N/A	89.453	256	253	1715	19	6	8	1	252	99	350	Halocafeteria sp. S15B clone 16/10 18S ribosomal RNA gene, partial sequence	7.14E-83	321	99	99
Zotu1201	gi|406609811|dbj|AB749086.1|	152704	N/A	N/A	N/A	88.104	269	253	1645	15	8	17	1	252	35	303	Uncultured stramenopile gene for 18S ribosomal RNA, partial sequence, clone: Bs-St.7-37	7.14E-83	321	99	99
Zotu1201	gi|657189225|gb|KJ914572.1|	1510529	N/A	N/A	N/A	88.213	263	253	429	20	6	11	1	252	87	349	Stramenopile sp. FL1953 18S ribosomal RNA gene, partial sequence	2.49E-82	318	99	99
Zotu1201	gi|1832418738|gb|MT355118.1|	2728154	N/A	N/A	N/A	88.889	252	253	1730	21	4	7	1	252	82	326	Stramenopiles sp. HFCC769 small subunit ribosomal RNA gene and internal transcribed spacer 1, partial sequence	2.49E-82	318	99	99
Zotu1201	gi|1063797018|gb|KU760801.1|	152704	N/A	N/A	N/A	89.062	256	253	455	20	6	8	1	252	55	306	Uncultured stramenopile isolate DGGE gel band E04 small subunit ribosomal RNA gene, partial sequence	8.70E-82	316	99	99
Zotu1201	gi|1063797017|gb|KU760800.1|	152704	N/A	N/A	N/A	89.062	256	253	478	20	6	8	1	252	78	329	Uncultured stramenopile isolate DGGE gel band E03 small subunit ribosomal RNA gene, partial sequence	8.70E-82	316	99	99
Zotu1201	gi|1063797016|gb|KU760799.1|	152704	N/A	N/A	N/A	89.062	256	253	490	20	6	8	1	252	80	331	Uncultured stramenopile isolate DGGE gel band E02 small subunit ribosomal RNA gene, partial sequence	8.70E-82	316	99	99
Zotu1201	gi|861001109|gb|KT210066.1|	1677987	N/A	N/A	N/A	89.062	256	253	1706	20	6	8	1	252	99	350	Halocafeteria sp. WVII 10/2 320 clone 302 18S ribosomal RNA gene, partial sequence	8.70E-82	316	99	99
Zotu1201	gi|861001107|gb|KT210064.1|	1677987	N/A	N/A	N/A	89.062	256	253	1561	20	6	8	1	252	99	350	Halocafeteria sp. WVII 10/2 320 clone 29 18S ribosomal RNA gene, partial sequence	8.70E-82	316	99	99
Zotu1201	gi|861001106|gb|KT210063.1|	1677987	N/A	N/A	N/A	89.062	256	253	1758	20	6	8	1	252	134	385	Halocafeteria sp. WVII 10/2 320 clone 2 18S ribosomal RNA gene, partial sequence	8.70E-82	316	99	99
Zotu724	gi|861001095|gb|KT210052.1|	1677982	N/A	N/A	N/A	89.764	254	251	1715	18	6	8	2	251	102	351	Halocafeteria sp. S15B clone 16/10 18S ribosomal RNA gene, partial sequence	2.03E-83	322	99	99
Zotu724	gi|406609811|dbj|AB749086.1|	152704	N/A	N/A	N/A	88.06	268	251	1645	15	8	17	1	251	37	304	Uncultured stramenopile gene for 18S ribosomal RNA, partial sequence, clone: Bs-St.7-37	2.47E-82	319	100	100
Zotu724	gi|1063797018|gb|KU760801.1|	152704	N/A	N/A	N/A	89.37	254	251	455	19	6	8	2	251	58	307	Uncultured stramenopile isolate DGGE gel band E04 small subunit ribosomal RNA gene, partial sequence	8.62E-82	317	99	99
Zotu724	gi|1063797017|gb|KU760800.1|	152704	N/A	N/A	N/A	89.37	254	251	478	19	6	8	2	251	81	330	Uncultured stramenopile isolate DGGE gel band E03 small subunit ribosomal RNA gene, partial sequence	8.62E-82	317	99	99
Zotu724	gi|1063797016|gb|KU760799.1|	152704	N/A	N/A	N/A	89.37	254	251	490	19	6	8	2	251	83	332	Uncultured stramenopile isolate DGGE gel band E02 small subunit ribosomal RNA gene, partial sequence	8.62E-82	317	99	99
Zotu724	gi|861001109|gb|KT210066.1|	1677987	N/A	N/A	N/A	89.37	254	251	1706	19	6	8	2	251	102	351	Halocafeteria sp. WVII 10/2 320 clone 302 18S ribosomal RNA gene, partial sequence	8.62E-82	317	99	99
Zotu724	gi|861001107|gb|KT210064.1|	1677987	N/A	N/A	N/A	89.37	254	251	1561	19	6	8	2	251	102	351	Halocafeteria sp. WVII 10/2 320 clone 29 18S ribosomal RNA gene, partial sequence	8.62E-82	317	99	99
Zotu724	gi|861001106|gb|KT210063.1|	1677987	N/A	N/A	N/A	89.37	254	251	1758	19	6	8	2	251	137	386	Halocafeteria sp. WVII 10/2 320 clone 2 18S ribosomal RNA gene, partial sequence	8.62E-82	317	99	99
Zotu724	gi|861001105|gb|KT210062.1|	1677983	N/A	N/A	N/A	89.37	254	251	1706	19	6	8	2	251	102	351	Halocafeteria sp. S16 clone 6/3 18S ribosomal RNA gene, partial sequence	8.62E-82	317	99	99
Zotu724	gi|861001101|gb|KT210058.1|	1677974	N/A	N/A	N/A	89.37	254	251	1723	19	6	8	2	251	102	351	Halocafeteria sp. H6 clone 11/13 18S ribosomal RNA gene, partial sequence	8.62E-82	317	99	99
Zotu286	gi|1210424078|gb|KY464901.1|	1955566	N/A	N/A	N/A	99.63	270	270	1717	1	0	0	1	270	68	337	Chrysophyceae sp. strain 1-4-C4 18S ribosomal RNA gene, partial sequence	1.07E-131	483	100	100
Zotu286	gi|1206875805|dbj|LC222857.1|	100272	N/A	N/A	N/A	99.63	270	270	1682	1	0	0	1	270	96	365	Uncultured eukaryote gene for 18S ribosomal RNA, partial sequence, clone: OD_euk_11	1.07E-131	483	100	100
Zotu286	gi|299836081|gb|GU290078.1|	100272	N/A	N/A	N/A	99.63	270	270	1787	1	0	0	1	270	137	406	Uncultured eukaryote clone TKR07E.55 18S ribosomal RNA gene, partial sequence	1.07E-131	483	100	100
Zotu286	gi|291253340|gb|GU918442.1|	100272	N/A	N/A	N/A	99.63	270	270	406	1	0	0	1	270	121	390	Uncultured eukaryote clone F5K2Q4C04H6QWG 18S ribosomal RNA gene, partial sequence	1.07E-131	483	100	100
Zotu286	gi|88660255|gb|DQ388542.1|	373002	N/A	N/A	N/A	99.63	270	270	1644	1	0	0	1	270	57	326	Spumella-like flagellate JBNA46 18S ribosomal RNA gene, partial sequence	1.07E-131	483	100	100
Zotu286	gi|326910690|gb|HQ999835.1|	100272	N/A	N/A	N/A	99.259	270	270	519	2	0	0	1	270	118	387	Uncultured eukaryote clone CA-3-6-6e 18S ribosomal RNA gene, partial sequence	1.30E-130	479	100	100
Zotu286	gi|406609781|dbj|AB749056.1|	183512	N/A	N/A	N/A	98.519	270	270	1662	4	0	0	1	270	37	306	Uncultured chrysophyte gene for 18S ribosomal RNA, partial sequence, clone: Cn-St.6-7	6.74E-128	470	100	100
Zotu286	gi|291255424|gb|GU920526.1|	100272	N/A	N/A	N/A	98.889	270	270	496	1	2	2	1	270	91	358	Uncultured eukaryote clone F5K2Q4C04H4TRO 18S ribosomal RNA gene, partial sequence	8.21E-127	467	100	100
Zotu286	gi|1628762387|gb|MK868393.1|	100272	N/A	N/A	N/A	97.778	270	270	552	6	0	0	1	270	135	404	Uncultured eukaryote clone TMB4.3 small subunit ribosomal RNA gene, partial sequence	3.49E-125	461	100	100
Zotu286	gi|477541079|gb|KC454660.1|	100272	N/A	N/A	N/A	97.778	270	270	518	6	0	0	1	270	117	386	Uncultured eukaryote clone T2S101E08 18S ribosomal RNA gene, partial sequence	3.49E-125	461	100	100
Zotu484	gi|88809991|gb|DQ388277.1|	100272	N/A	N/A	N/A	90.845	284	278	513	20	1	6	1	278	83	366	Uncultured eukaryote isolate DGGE gel band d2 18S ribosomal RNA gene, partial sequence	1.26E-105	397	100	100
Zotu484	gi|88809988|gb|DQ388274.1|	100272	N/A	N/A	N/A	90.845	284	278	499	20	1	6	1	278	69	352	Uncultured eukaryote isolate DGGE gel band c1 18S ribosomal RNA gene, partial sequence	1.26E-105	397	100	100
Zotu556	gi|1728388144|gb|MN315609.1|	2604075	N/A	N/A	N/A	89.2	250	247	1638	20	3	7	1	247	51	296	Cafeteria maldiviensis strain HFCC661 small subunit ribosomal RNA gene and internal transcribed spacer 1, partial sequence	1.99E-83	323	100	100
Zotu556	gi|1726114940|gb|MN334557.1|	33653	N/A	N/A	N/A	89.2	250	247	1586	20	3	7	1	247	63	308	Cafeteria roenbergensis strain CCAP1900/1 small subunit ribosomal RNA gene, partial sequence	1.99E-83	323	100	100
Zotu556	gi|1832418737|gb|MT355117.1|	2728113	N/A	N/A	N/A	89.157	249	247	1719	24	2	3	2	247	74	322	Bicosoecida sp. HFCC768 small subunit ribosomal RNA gene and internal transcribed spacer 1, partial sequence	1.99E-83	322	99	99
Zotu556	gi|1063797018|gb|KU760801.1|	152704	N/A	N/A	N/A	88.845	251	247	455	24	3	4	1	247	57	307	Uncultured stramenopile isolate DGGE gel band E04 small subunit ribosomal RNA gene, partial sequence	8.45E-82	317	100	100
Zotu556	gi|1063797017|gb|KU760800.1|	152704	N/A	N/A	N/A	88.845	251	247	478	24	3	4	1	247	80	330	Uncultured stramenopile isolate DGGE gel band E03 small subunit ribosomal RNA gene, partial sequence	8.45E-82	317	100	100
Zotu556	gi|1063797016|gb|KU760799.1|	152704	N/A	N/A	N/A	88.845	251	247	490	24	3	4	1	247	82	332	Uncultured stramenopile isolate DGGE gel band E02 small subunit ribosomal RNA gene, partial sequence	8.45E-82	317	100	100
Zotu556	gi|861001109|gb|KT210066.1|	1677987	N/A	N/A	N/A	88.845	251	247	1706	24	3	4	1	247	101	351	Halocafeteria sp. WVII 10/2 320 clone 302 18S ribosomal RNA gene, partial sequence	8.45E-82	317	100	100
Zotu556	gi|861001107|gb|KT210064.1|	1677987	N/A	N/A	N/A	88.845	251	247	1561	24	3	4	1	247	101	351	Halocafeteria sp. WVII 10/2 320 clone 29 18S ribosomal RNA gene, partial sequence	8.45E-82	317	100	100
Zotu556	gi|861001106|gb|KT210063.1|	1677987	N/A	N/A	N/A	88.845	251	247	1758	24	3	4	1	247	136	386	Halocafeteria sp. WVII 10/2 320 clone 2 18S ribosomal RNA gene, partial sequence	8.45E-82	317	100	100
Zotu556	gi|861001105|gb|KT210062.1|	1677983	N/A	N/A	N/A	88.845	251	247	1706	24	3	4	1	247	101	351	Halocafeteria sp. S16 clone 6/3 18S ribosomal RNA gene, partial sequence	8.45E-82	317	100	100
Zotu72	gi|1171734664|gb|KY855532.1|	1973267	N/A	N/A	N/A	97.619	252	252	1676	6	0	0	1	252	118	369	Metopus sp. VS-2017a isolate KKV12 small subunit ribosomal RNA gene, partial sequence	1.90E-115	428	100	100
Zotu72	gi|1769126376|gb|MN604064.1|	2661878	N/A	N/A	N/A	97.619	252	252	1306	6	0	0	1	252	118	369	Metopidae sp. strain STORCH6 small subunit ribosomal RNA gene, partial sequence	1.90E-115	428	100	100
Zotu72	gi|1769126375|gb|MN604063.1|	2661878	N/A	N/A	N/A	97.619	252	252	1306	6	0	0	1	252	118	369	Metopidae sp. strain OKREHEK small subunit ribosomal RNA gene, partial sequence	1.90E-115	428	100	100
Zotu72	gi|1769126374|gb|MN604062.1|	2661878	N/A	N/A	N/A	97.619	252	252	1306	6	0	0	1	252	118	369	Metopidae sp. strain CHACOL2 small subunit ribosomal RNA gene, partial sequence	1.90E-115	428	100	100
Zotu72	gi|1769126373|gb|MN604061.1|	2661878	N/A	N/A	N/A	97.619	252	252	1145	6	0	0	1	252	118	369	Metopidae sp. strain CHITWANVEL small subunit ribosomal RNA gene, partial sequence	1.90E-115	428	100	100
Zotu72	gi|429535793|dbj|AB769369.1|	187299	N/A	N/A	N/A	97.619	252	252	494	6	0	0	1	252	118	369	Uncultured ciliate gene for 18S ribosomal RNA, partial sequence, isolate: Band_RNA_8F	1.90E-115	428	100	100
Zotu72	gi|1366797865|gb|MH086823.1|	1454046	N/A	N/A	N/A	96.825	252	252	1709	8	0	0	1	252	138	389	Metopus setosus clone 1 Ms small subunit ribosomal RNA gene, partial sequence	9.86E-113	419	100	100
Zotu72	gi|1769126378|gb|MN604066.1|	2661880	N/A	N/A	N/A	96.825	252	252	1264	7	1	1	1	252	72	322	Castula flexibilis strain KLANM small subunit ribosomal RNA gene, partial sequence	1.20E-111	416	100	100
Zotu72	gi|1769126377|gb|MN604065.1|	2661879	N/A	N/A	N/A	96.825	252	252	1635	7	1	1	1	252	62	312	Pileometopus lynni strain SHOAKOI small subunit ribosomal RNA gene and internal transcribed spacer 1, partial sequence	1.20E-111	416	100	100
Zotu72	gi|1769126372|gb|MN604060.1|	1454046	N/A	N/A	N/A	96.825	252	252	1668	7	1	1	1	252	117	367	Metopus setosus strain IDAHOC small subunit ribosomal RNA gene, partial sequence	1.20E-111	416	100	100
Zotu367	gi|861001095|gb|KT210052.1|	1677982	N/A	N/A	N/A	89.723	253	251	1715	18	6	8	2	250	102	350	Halocafeteria sp. S15B clone 16/10 18S ribosomal RNA gene, partial sequence	7.07E-83	320	99	99
Zotu367	gi|406609811|dbj|AB749086.1|	152704	N/A	N/A	N/A	88.015	267	251	1645	15	8	17	1	250	37	303	Uncultured stramenopile gene for 18S ribosomal RNA, partial sequence, clone: Bs-St.7-37	8.62E-82	317	99	99
Zotu367	gi|1063797018|gb|KU760801.1|	152704	N/A	N/A	N/A	89.328	253	251	455	19	6	8	2	250	58	306	Uncultured stramenopile isolate DGGE gel band E04 small subunit ribosomal RNA gene, partial sequence	3.01E-81	315	99	99
Zotu367	gi|1063797017|gb|KU760800.1|	152704	N/A	N/A	N/A	89.328	253	251	478	19	6	8	2	250	81	329	Uncultured stramenopile isolate DGGE gel band E03 small subunit ribosomal RNA gene, partial sequence	3.01E-81	315	99	99
Zotu367	gi|1063797016|gb|KU760799.1|	152704	N/A	N/A	N/A	89.328	253	251	490	19	6	8	2	250	83	331	Uncultured stramenopile isolate DGGE gel band E02 small subunit ribosomal RNA gene, partial sequence	3.01E-81	315	99	99
Zotu367	gi|861001109|gb|KT210066.1|	1677987	N/A	N/A	N/A	89.328	253	251	1706	19	6	8	2	250	102	350	Halocafeteria sp. WVII 10/2 320 clone 302 18S ribosomal RNA gene, partial sequence	3.01E-81	315	99	99
Zotu367	gi|861001107|gb|KT210064.1|	1677987	N/A	N/A	N/A	89.328	253	251	1561	19	6	8	2	250	102	350	Halocafeteria sp. WVII 10/2 320 clone 29 18S ribosomal RNA gene, partial sequence	3.01E-81	315	99	99
Zotu367	gi|861001106|gb|KT210063.1|	1677987	N/A	N/A	N/A	89.328	253	251	1758	19	6	8	2	250	137	385	Halocafeteria sp. WVII 10/2 320 clone 2 18S ribosomal RNA gene, partial sequence	3.01E-81	315	99	99
Zotu367	gi|861001105|gb|KT210062.1|	1677983	N/A	N/A	N/A	89.328	253	251	1706	19	6	8	2	250	102	350	Halocafeteria sp. S16 clone 6/3 18S ribosomal RNA gene, partial sequence	3.01E-81	315	99	99
Zotu367	gi|861001101|gb|KT210058.1|	1677974	N/A	N/A	N/A	89.328	253	251	1723	19	6	8	2	250	102	350	Halocafeteria sp. H6 clone 11/13 18S ribosomal RNA gene, partial sequence	3.01E-81	315	99	99
Zotu775	gi|440496253|gb|JQ894729.1|	1277799	N/A	N/A	N/A	100	282	282	651	0	0	0	1	282	87	368	Diptera sp. MQ127 small subunit ribosomal RNA gene, partial sequence	8.09E-140	509	100	100
Zotu775	gi|472403207|gb|KC413887.1|	1310273	N/A	N/A	N/A	100	282	282	902	0	0	0	1	282	55	336	Sarcophagidae sp. 02 JHY-2013 18S ribosomal RNA gene, partial sequence	8.09E-140	509	100	100
Zotu775	gi|472403206|gb|KC413886.1|	1310267	N/A	N/A	N/A	100	282	282	914	0	0	0	1	282	62	343	Sarcophagidae sp. 01 JHY-2013 18S ribosomal RNA gene, partial sequence	8.09E-140	509	100	100
Zotu775	gi|425869681|gb|KC177314.1|	7385	N/A	N/A	N/A	100	282	282	1935	0	0	0	1	282	119	400	Neobellieria bullata 18S ribosomal RNA gene, partial sequence	8.09E-140	509	100	100
Zotu775	gi|71912349|gb|DQ133067.1|	7385	N/A	N/A	N/A	100	282	282	1515	0	0	0	1	282	91	372	Sarcophaga bullata 18S ribosomal RNA gene, partial sequence	8.09E-140	509	100	100
Zotu775	gi|255995050|dbj|AB466037.1|	572242	N/A	N/A	N/A	99.645	282	282	1794	1	0	0	1	282	132	413	Sarcophaga shirakii gene for 18S rRNA, partial sequence, isolate: Niku_29032006	3.44E-138	505	100	100
Zotu775	gi|836552875|gb|KR133393.1|	13632	N/A	N/A	N/A	99.291	282	282	1986	2	0	0	1	282	137	418	Lucilia sericata 18S ribosomal RNA gene, complete sequence	4.19E-137	500	100	100
Zotu775	gi|746590661|gb|KM975515.1|	1592603	N/A	N/A	N/A	99.291	282	282	912	2	0	0	1	282	117	398	Muscidae sp. Musc_H5 18S ribosomal RNA gene, partial sequence	4.19E-137	500	100	100
Zotu775	gi|472403238|gb|KC413918.1|	13632	N/A	N/A	N/A	99.291	282	282	937	2	0	0	1	282	84	365	Lucilia sericata clone J_075 18S ribosomal RNA gene, partial sequence	4.19E-137	500	100	100
Zotu775	gi|472403192|gb|KC413872.1|	13632	N/A	N/A	N/A	99.291	282	282	1022	2	0	0	1	282	95	376	Lucilia sericata clone DS_015 18S ribosomal RNA gene, partial sequence	4.19E-137	500	100	100
Zotu1794	gi|299778446|gb|GQ330626.1|	765892	N/A	N/A	N/A	98.106	264	264	1414	4	1	1	1	264	23	285	Uncultured Microthoracida clone PRS2_3E_08 18S ribosomal RNA gene, partial sequence	6.15E-122	451	100	100
Zotu3670	gi|194396346|gb|EU646902.1|	547477	N/A	N/A	N/A	98.507	268	268	539	4	0	0	1	268	124	391	Uncultured Scuticociliatia clone D0570_05_S small subunit ribosomal RNA gene, partial sequence	8.14E-127	466	100	100
Zotu3670	gi|194396369|gb|EU646925.1|	547477	N/A	N/A	N/A	98.134	268	268	539	5	0	0	1	268	124	391	Uncultured Scuticociliatia clone D0570_35_S small subunit ribosomal RNA gene, partial sequence	3.46E-125	462	100	100
Zotu3670	gi|194396353|gb|EU646909.1|	547477	N/A	N/A	N/A	98.134	268	268	539	5	0	0	1	268	124	391	Uncultured Scuticociliatia clone D0570_14_S small subunit ribosomal RNA gene, partial sequence	3.46E-125	462	100	100
Zotu2769	gi|299778446|gb|GQ330626.1|	765892	N/A	N/A	N/A	98.479	263	264	1414	3	1	1	1	263	23	284	Uncultured Microthoracida clone PRS2_3E_08 18S ribosomal RNA gene, partial sequence	5.05E-123	453	99	99
Zotu2769	gi|406717471|gb|JQ918367.1|	1230324	N/A	N/A	N/A	96.604	265	264	1709	7	2	2	1	263	117	381	Trochiliopsis australis isolate B175 small subunit ribosomal RNA gene, partial sequence	5.76E-116	431	99	99
Zotu1807	gi|1728388144|gb|MN315609.1|	2604075	N/A	N/A	N/A	89.2	250	249	1638	20	3	7	3	249	51	296	Cafeteria maldiviensis strain HFCC661 small subunit ribosomal RNA gene and internal transcribed spacer 1, partial sequence	2.01E-83	323	99	99
Zotu1807	gi|1726114940|gb|MN334557.1|	33653	N/A	N/A	N/A	89.2	250	249	1586	20	3	7	3	249	63	308	Cafeteria roenbergensis strain CCAP1900/1 small subunit ribosomal RNA gene, partial sequence	2.01E-83	323	99	99
Zotu1807	gi|1832418737|gb|MT355117.1|	2728113	N/A	N/A	N/A	88.889	252	249	1719	25	2	3	1	249	71	322	Bicosoecida sp. HFCC768 small subunit ribosomal RNA gene and internal transcribed spacer 1, partial sequence	2.01E-83	323	100	100
Zotu1807	gi|1063797018|gb|KU760801.1|	152704	N/A	N/A	N/A	88.933	253	249	455	24	3	4	1	249	55	307	Uncultured stramenopile isolate DGGE gel band E04 small subunit ribosomal RNA gene, partial sequence	7.01E-83	321	100	100
Zotu1807	gi|1063797017|gb|KU760800.1|	152704	N/A	N/A	N/A	88.933	253	249	478	24	3	4	1	249	78	330	Uncultured stramenopile isolate DGGE gel band E03 small subunit ribosomal RNA gene, partial sequence	7.01E-83	321	100	100
Zotu1807	gi|1063797016|gb|KU760799.1|	152704	N/A	N/A	N/A	88.933	253	249	490	24	3	4	1	249	80	332	Uncultured stramenopile isolate DGGE gel band E02 small subunit ribosomal RNA gene, partial sequence	7.01E-83	321	100	100
Zotu1807	gi|861001109|gb|KT210066.1|	1677987	N/A	N/A	N/A	88.933	253	249	1706	24	3	4	1	249	99	351	Halocafeteria sp. WVII 10/2 320 clone 302 18S ribosomal RNA gene, partial sequence	7.01E-83	321	100	100
Zotu1807	gi|861001107|gb|KT210064.1|	1677987	N/A	N/A	N/A	88.933	253	249	1561	24	3	4	1	249	99	351	Halocafeteria sp. WVII 10/2 320 clone 29 18S ribosomal RNA gene, partial sequence	7.01E-83	321	100	100
Zotu1807	gi|861001106|gb|KT210063.1|	1677987	N/A	N/A	N/A	88.933	253	249	1758	24	3	4	1	249	134	386	Halocafeteria sp. WVII 10/2 320 clone 2 18S ribosomal RNA gene, partial sequence	7.01E-83	321	100	100
Zotu1807	gi|861001105|gb|KT210062.1|	1677983	N/A	N/A	N/A	88.933	253	249	1706	24	3	4	1	249	99	351	Halocafeteria sp. S16 clone 6/3 18S ribosomal RNA gene, partial sequence	7.01E-83	321	100	100
Zotu1951	gi|1142967179|gb|KY294839.1|	256736	N/A	N/A	N/A	100	284	284	1761	0	0	0	1	284	115	398	Latrodectus hasseltii voucher WAM-T129059 18S ribosomal RNA gene, partial sequence	6.69E-141	513	100	100
Zotu1951	gi|938018684|gb|KP276432.1|	156851	N/A	N/A	N/A	99.296	284	284	1732	2	0	0	1	284	105	388	Latrodectus geometricus isolate AR4 small subunit ribosomal RNA gene, partial sequence	3.47E-138	504	100	100
Zotu1951	gi|1148357236|gb|KY016759.1|	256737	N/A	N/A	N/A	98.944	284	284	1714	2	1	1	1	284	87	369	Latrodectus hesperus isolate ARACG000312 18S ribosomal RNA gene, partial sequence	1.80E-135	496	100	100
Zotu1951	gi|452091171|gb|JN816689.1|	1112486	N/A	N/A	N/A	98.592	284	284	933	4	0	0	1	284	126	409	Steatoda cingulata isolate LEGO_13_44 18S ribosomal RNA gene, partial sequence	1.80E-135	495	100	100
Zotu1951	gi|318087414|gb|HQ006007.1|	256737	N/A	N/A	N/A	98.592	284	284	1012	4	0	0	1	284	131	414	Latrodectus hesperus clone CV176 putative tumor differentially expressed protein mRNA, complete cds	1.80E-135	495	100	100
Zotu1892	gi|440496253|gb|JQ894729.1|	1277799	N/A	N/A	N/A	100	281	282	651	0	0	0	1	281	87	367	Diptera sp. MQ127 small subunit ribosomal RNA gene, partial sequence	2.82E-139	508	99	99
Zotu1892	gi|472403207|gb|KC413887.1|	1310273	N/A	N/A	N/A	100	281	282	902	0	0	0	1	281	55	335	Sarcophagidae sp. 02 JHY-2013 18S ribosomal RNA gene, partial sequence	2.82E-139	508	99	99
Zotu1892	gi|472403206|gb|KC413886.1|	1310267	N/A	N/A	N/A	100	281	282	914	0	0	0	1	281	62	342	Sarcophagidae sp. 01 JHY-2013 18S ribosomal RNA gene, partial sequence	2.82E-139	508	99	99
Zotu1892	gi|425869681|gb|KC177314.1|	7385	N/A	N/A	N/A	100	281	282	1935	0	0	0	1	281	119	399	Neobellieria bullata 18S ribosomal RNA gene, partial sequence	2.82E-139	508	99	99
Zotu1892	gi|71912349|gb|DQ133067.1|	7385	N/A	N/A	N/A	100	281	282	1515	0	0	0	1	281	91	371	Sarcophaga bullata 18S ribosomal RNA gene, partial sequence	2.82E-139	508	99	99
Zotu1892	gi|255995050|dbj|AB466037.1|	572242	N/A	N/A	N/A	99.644	281	282	1794	1	0	0	1	281	132	412	Sarcophaga shirakii gene for 18S rRNA, partial sequence, isolate: Niku_29032006	1.20E-137	503	99	99
Zotu1892	gi|836552875|gb|KR133393.1|	13632	N/A	N/A	N/A	99.288	281	282	1986	2	0	0	1	281	137	417	Lucilia sericata 18S ribosomal RNA gene, complete sequence	1.46E-136	499	99	99
Zotu1892	gi|746590661|gb|KM975515.1|	1592603	N/A	N/A	N/A	99.288	281	282	912	2	0	0	1	281	117	397	Muscidae sp. Musc_H5 18S ribosomal RNA gene, partial sequence	1.46E-136	499	99	99
Zotu1892	gi|472403238|gb|KC413918.1|	13632	N/A	N/A	N/A	99.288	281	282	937	2	0	0	1	281	84	364	Lucilia sericata clone J_075 18S ribosomal RNA gene, partial sequence	1.46E-136	499	99	99
Zotu1892	gi|472403192|gb|KC413872.1|	13632	N/A	N/A	N/A	99.288	281	282	1022	2	0	0	1	281	95	375	Lucilia sericata clone DS_015 18S ribosomal RNA gene, partial sequence	1.46E-136	499	99	99
Zotu2570	gi|861001095|gb|KT210052.1|	1677982	N/A	N/A	N/A	89.494	257	253	1715	19	6	8	1	253	99	351	Halocafeteria sp. S15B clone 16/10 18S ribosomal RNA gene, partial sequence	2.05E-83	323	100	100
Zotu2570	gi|406609811|dbj|AB749086.1|	152704	N/A	N/A	N/A	88.148	270	253	1645	15	8	17	1	253	35	304	Uncultured stramenopile gene for 18S ribosomal RNA, partial sequence, clone: Bs-St.7-37	2.05E-83	323	100	100
Zotu2570	gi|657189225|gb|KJ914572.1|	1510529	N/A	N/A	N/A	88.258	264	253	429	20	6	11	1	253	87	350	Stramenopile sp. FL1953 18S ribosomal RNA gene, partial sequence	7.14E-83	320	100	100
Zotu2570	gi|1832418738|gb|MT355118.1|	2728154	N/A	N/A	N/A	88.933	253	253	1730	21	4	7	1	253	82	327	Stramenopiles sp. HFCC769 small subunit ribosomal RNA gene and internal transcribed spacer 1, partial sequence	7.14E-83	320	100	100
Zotu2570	gi|1063797018|gb|KU760801.1|	152704	N/A	N/A	N/A	89.105	257	253	455	20	6	8	1	253	55	307	Uncultured stramenopile isolate DGGE gel band E04 small subunit ribosomal RNA gene, partial sequence	2.49E-82	318	100	100
Zotu2570	gi|1063797017|gb|KU760800.1|	152704	N/A	N/A	N/A	89.105	257	253	478	20	6	8	1	253	78	330	Uncultured stramenopile isolate DGGE gel band E03 small subunit ribosomal RNA gene, partial sequence	2.49E-82	318	100	100
Zotu2570	gi|1063797016|gb|KU760799.1|	152704	N/A	N/A	N/A	89.105	257	253	490	20	6	8	1	253	80	332	Uncultured stramenopile isolate DGGE gel band E02 small subunit ribosomal RNA gene, partial sequence	2.49E-82	318	100	100
Zotu2570	gi|861001109|gb|KT210066.1|	1677987	N/A	N/A	N/A	89.105	257	253	1706	20	6	8	1	253	99	351	Halocafeteria sp. WVII 10/2 320 clone 302 18S ribosomal RNA gene, partial sequence	2.49E-82	318	100	100
Zotu2570	gi|861001107|gb|KT210064.1|	1677987	N/A	N/A	N/A	89.105	257	253	1561	20	6	8	1	253	99	351	Halocafeteria sp. WVII 10/2 320 clone 29 18S ribosomal RNA gene, partial sequence	2.49E-82	318	100	100
Zotu2570	gi|861001106|gb|KT210063.1|	1677987	N/A	N/A	N/A	89.105	257	253	1758	20	6	8	1	253	134	386	Halocafeteria sp. WVII 10/2 320 clone 2 18S ribosomal RNA gene, partial sequence	2.49E-82	318	100	100
Zotu1343	gi|527462464|gb|KF357374.1|	100272	N/A	N/A	N/A	94.737	285	286	558	15	0	0	1	285	120	404	Uncultured eukaryote clone 81 isolation-source soil anoxic incubation T0h 18S ribosomal RNA gene, partial sequence	8.23E-121	447	99	99
Zotu1343	gi|697244625|emb|LN574653.1|	77133	N/A	N/A	N/A	94.406	286	286	1342	16	0	0	1	286	27	312	Uncultured bacterium partial 16S rRNA gene, clone SIFC923_N9D4_16S_A	2.87E-120	444	100	100
Zotu1343	gi|48727806|gb|AY620296.1|	175275	N/A	N/A	N/A	94.077	287	286	1266	16	1	1	1	286	114	400	Uncultured cercozoan clone 13-1.8 small subunit ribosomal RNA gene, partial sequence	4.26E-118	438	100	100
Zotu1343	gi|544587039|gb|KF219445.1|	175245	N/A	N/A	N/A	93.706	286	286	1064	18	0	0	1	286	72	357	Uncultured fungus isolate DGGE gel band 3mFR1L8B6 18S ribosomal RNA gene, partial sequence	1.49E-117	435	100	100
Zotu1343	gi|544586999|gb|KF219405.1|	175245	N/A	N/A	N/A	93.706	286	286	1065	18	0	0	1	286	69	354	Uncultured fungus isolate DGGE gel band 6mFR1L8B4 18S ribosomal RNA gene, partial sequence	1.49E-117	435	100	100
Zotu1343	gi|544586949|gb|KF219355.1|	175245	N/A	N/A	N/A	93.706	286	286	1121	18	0	0	1	286	70	355	Uncultured fungus isolate DGGE gel band 9FR1L9B8 18S ribosomal RNA gene, partial sequence	1.49E-117	435	100	100
Zotu1343	gi|544586955|gb|KF219361.1|	175245	N/A	N/A	N/A	93.357	286	286	1166	19	0	0	1	286	71	356	Uncultured fungus isolate DGGE gel band 9mFR1L9B7 18S ribosomal RNA gene, partial sequence	6.32E-116	431	100	100
Zotu1343	gi|48727807|gb|AY620297.1|	175275	N/A	N/A	N/A	94.056	286	286	1253	14	3	3	1	286	114	396	Uncultured cercozoan clone 13-2.2 small subunit ribosomal RNA gene, partial sequence	2.21E-115	429	100	100
Zotu1198	gi|295000763|gb|GU970375.1|	100272	N/A	N/A	N/A	94.718	284	284	494	15	0	0	1	284	78	361	Uncultured eukaryote clone BLF-37euk-AII-1-4b 18S ribosomal RNA gene, partial sequence	2.85E-120	445	100	100
Zotu1198	gi|295000739|gb|GU970351.1|	100272	N/A	N/A	N/A	94.718	284	284	534	15	0	0	1	284	118	401	Uncultured eukaryote clone BLF-37euk-AII-1-12a 18S ribosomal RNA gene, partial sequence	2.85E-120	445	100	100
Zotu1198	gi|295000771|gb|GU970383.1|	100272	N/A	N/A	N/A	94.014	284	284	534	17	0	0	1	284	118	401	Uncultured eukaryote clone BLF-37euk-AII-1-7c 18S ribosomal RNA gene, partial sequence	1.48E-117	436	100	100
Zotu2691	gi|299778446|gb|GQ330626.1|	765892	N/A	N/A	N/A	98.099	263	264	1414	4	1	1	1	263	23	284	Uncultured Microthoracida clone PRS2_3E_08 18S ribosomal RNA gene, partial sequence	2.15E-121	449	99	99
Zotu1170	gi|1728388144|gb|MN315609.1|	2604075	N/A	N/A	N/A	89.6	250	247	1638	19	3	7	1	247	51	296	Cafeteria maldiviensis strain HFCC661 small subunit ribosomal RNA gene and internal transcribed spacer 1, partial sequence	4.68E-85	327	100	100
Zotu1170	gi|1726114940|gb|MN334557.1|	33653	N/A	N/A	N/A	89.6	250	247	1586	19	3	7	1	247	63	308	Cafeteria roenbergensis strain CCAP1900/1 small subunit ribosomal RNA gene, partial sequence	4.68E-85	327	100	100
Zotu1170	gi|1832418737|gb|MT355117.1|	2728113	N/A	N/A	N/A	89.558	249	247	1719	23	2	3	2	247	74	322	Bicosoecida sp. HFCC768 small subunit ribosomal RNA gene and internal transcribed spacer 1, partial sequence	1.63E-84	326	99	99
Zotu1170	gi|1063797018|gb|KU760801.1|	152704	N/A	N/A	N/A	89.243	251	247	455	23	3	4	1	247	57	307	Uncultured stramenopile isolate DGGE gel band E04 small subunit ribosomal RNA gene, partial sequence	1.99E-83	322	100	100
Zotu1170	gi|1063797017|gb|KU760800.1|	152704	N/A	N/A	N/A	89.243	251	247	478	23	3	4	1	247	80	330	Uncultured stramenopile isolate DGGE gel band E03 small subunit ribosomal RNA gene, partial sequence	1.99E-83	322	100	100
Zotu1170	gi|1063797016|gb|KU760799.1|	152704	N/A	N/A	N/A	89.243	251	247	490	23	3	4	1	247	82	332	Uncultured stramenopile isolate DGGE gel band E02 small subunit ribosomal RNA gene, partial sequence	1.99E-83	322	100	100
Zotu1170	gi|861001109|gb|KT210066.1|	1677987	N/A	N/A	N/A	89.243	251	247	1706	23	3	4	1	247	101	351	Halocafeteria sp. WVII 10/2 320 clone 302 18S ribosomal RNA gene, partial sequence	1.99E-83	322	100	100
Zotu1170	gi|861001107|gb|KT210064.1|	1677987	N/A	N/A	N/A	89.243	251	247	1561	23	3	4	1	247	101	351	Halocafeteria sp. WVII 10/2 320 clone 29 18S ribosomal RNA gene, partial sequence	1.99E-83	322	100	100
Zotu1170	gi|861001106|gb|KT210063.1|	1677987	N/A	N/A	N/A	89.243	251	247	1758	23	3	4	1	247	136	386	Halocafeteria sp. WVII 10/2 320 clone 2 18S ribosomal RNA gene, partial sequence	1.99E-83	322	100	100
Zotu1170	gi|861001105|gb|KT210062.1|	1677983	N/A	N/A	N/A	89.243	251	247	1706	23	3	4	1	247	101	351	Halocafeteria sp. S16 clone 6/3 18S ribosomal RNA gene, partial sequence	1.99E-83	322	100	100
Zotu507	gi|347349626|gb|JF775116.1|	100272	N/A	N/A	N/A	91.958	286	284	530	19	3	4	1	284	117	400	Uncultured eukaryote clone TWI-1g 18S ribosomal RNA gene, partial sequence	8.72E-108	403	100	100
Zotu507	gi|310787382|gb|HM228088.1|	340210	N/A	N/A	N/A	91.901	284	284	532	20	2	3	1	284	122	402	Uncultured microeukaryote clone M0E1E05 18S ribosomal RNA gene, partial sequence	8.72E-108	403	100	100
Zotu507	gi|134274666|emb|AM503929.1|	433500	N/A	N/A	N/A	91.901	284	284	1802	20	2	3	1	284	139	419	Thecate dinoflagellate UDTSW0701 partial 18S rRNA gene, isolate UDTSW0701	8.72E-108	403	100	100
Zotu507	gi|341842468|gb|JF260897.1|	100272	N/A	N/A	N/A	91.549	284	284	529	23	1	1	1	284	117	399	Uncultured eukaryote clone JLRE-6-3 18S ribosomal RNA gene, partial sequence	3.04E-107	401	100	100
Zotu507	gi|251736823|gb|FJ919701.1|	100272	N/A	N/A	N/A	91.549	284	284	510	23	1	1	1	284	92	374	Uncultured eukaryote isolate DGGE gel band E9 18S ribosomal RNA gene, partial sequence	3.04E-107	401	100	100
Zotu507	gi|237770224|gb|FJ939119.1|	100272;175274	N/A;N/A	N/A;N/A	N/A	91.549	284	284	562	23	1	1	1	284	134	416	Uncultured eukaryote clone ZX6.2 18S ribosomal RNA gene, partial sequence	3.04E-107	401	100	100
Zotu507	gi|237770225|gb|FJ939120.1|	100272	N/A	N/A	N/A	91.549	284	284	562	23	1	1	1	284	134	416	Uncultured eukaryote clone ZX6.3 18S ribosomal RNA gene, partial sequence	3.04E-107	401	100	100
Zotu507	gi|213058392|gb|FJ410549.1|	175274	N/A	N/A	N/A	91.549	284	284	800	23	1	1	1	284	82	364	Uncultured alveolate clone MLBM132.3 18S ribosomal RNA gene, partial sequence	3.04E-107	401	100	100
Zotu507	gi|213058355|gb|FJ410512.1|	175274	N/A	N/A	N/A	91.549	284	284	800	23	1	1	1	284	90	372	Uncultured alveolate clone MLBM9.3 18S ribosomal RNA gene, partial sequence	3.04E-107	401	100	100
Zotu507	gi|237770223|gb|FJ939118.1|	100272	N/A	N/A	N/A	91.549	284	284	561	22	2	2	1	284	134	415	Uncultured eukaryote clone ZX6.1 18S ribosomal RNA gene, partial sequence	3.71E-106	398	100	100
Zotu2257	gi|1832418737|gb|MT355117.1|	2728113	N/A	N/A	N/A	88.933	253	250	1719	25	2	3	1	250	70	322	Bicosoecida sp. HFCC768 small subunit ribosomal RNA gene and internal transcribed spacer 1, partial sequence	5.78E-84	324	100	100
Zotu2257	gi|1728388144|gb|MN315609.1|	2604075	N/A	N/A	N/A	89.113	248	250	1638	20	3	7	6	250	53	296	Cafeteria maldiviensis strain HFCC661 small subunit ribosomal RNA gene and internal transcribed spacer 1, partial sequence	2.46E-82	319	98	98
Zotu2257	gi|1726114940|gb|MN334557.1|	33653	N/A	N/A	N/A	89.113	248	250	1586	20	3	7	6	250	65	308	Cafeteria roenbergensis strain CCAP1900/1 small subunit ribosomal RNA gene, partial sequence	2.46E-82	319	98	98
Zotu2257	gi|1063797018|gb|KU760801.1|	152704	N/A	N/A	N/A	88.755	249	250	455	24	3	4	6	250	59	307	Uncultured stramenopile isolate DGGE gel band E04 small subunit ribosomal RNA gene, partial sequence	1.04E-80	314	98	98
Zotu2257	gi|1063797017|gb|KU760800.1|	152704	N/A	N/A	N/A	88.755	249	250	478	24	3	4	6	250	82	330	Uncultured stramenopile isolate DGGE gel band E03 small subunit ribosomal RNA gene, partial sequence	1.04E-80	314	98	98
Zotu2257	gi|1063797016|gb|KU760799.1|	152704	N/A	N/A	N/A	88.755	249	250	490	24	3	4	6	250	84	332	Uncultured stramenopile isolate DGGE gel band E02 small subunit ribosomal RNA gene, partial sequence	1.04E-80	314	98	98
Zotu2257	gi|861001109|gb|KT210066.1|	1677987	N/A	N/A	N/A	88.755	249	250	1706	24	3	4	6	250	103	351	Halocafeteria sp. WVII 10/2 320 clone 302 18S ribosomal RNA gene, partial sequence	1.04E-80	314	98	98
Zotu2257	gi|861001107|gb|KT210064.1|	1677987	N/A	N/A	N/A	88.755	249	250	1561	24	3	4	6	250	103	351	Halocafeteria sp. WVII 10/2 320 clone 29 18S ribosomal RNA gene, partial sequence	1.04E-80	314	98	98
Zotu2257	gi|861001106|gb|KT210063.1|	1677987	N/A	N/A	N/A	88.755	249	250	1758	24	3	4	6	250	138	386	Halocafeteria sp. WVII 10/2 320 clone 2 18S ribosomal RNA gene, partial sequence	1.04E-80	314	98	98
Zotu2257	gi|861001105|gb|KT210062.1|	1677983	N/A	N/A	N/A	88.755	249	250	1706	24	3	4	6	250	103	351	Halocafeteria sp. S16 clone 6/3 18S ribosomal RNA gene, partial sequence	1.04E-80	314	98	98
Zotu2434	gi|1206875885|dbj|LC222937.1|	100272	N/A	N/A	N/A	98.833	257	257	1695	3	0	0	1	257	98	354	Uncultured eukaryote gene for 18S ribosomal RNA, partial sequence, clone: HRT3hrs_A1_euk_8	5.96E-122	451	100	100
Zotu2434	gi|1206875878|dbj|LC222930.1|	100272	N/A	N/A	N/A	98.833	257	257	1673	3	0	0	1	257	97	353	Uncultured eukaryote gene for 18S ribosomal RNA, partial sequence, clone: HRT3hrs_A1_euk_1	5.96E-122	451	100	100
Zotu2434	gi|1746154086|gb|MN480834.1|	2108158	N/A	N/A	N/A	98.833	257	257	1700	3	0	0	1	257	128	384	Uncultured Platyophrya clone em.297 small subunit ribosomal RNA gene, partial sequence	5.96E-122	451	100	100
Zotu2434	gi|166083740|gb|EF024263.1|	404724;404735	N/A;N/A	N/A;N/A	N/A	98.833	257	257	1741	3	0	0	1	257	135	391	Orchitophryidae environmental sample clone Elev_18S_642 18S ribosomal RNA gene, partial sequence	5.96E-122	451	100	100
Zotu2434	gi|166083588|gb|EF024111.1|	404701	N/A	N/A	N/A	98.833	257	257	1745	3	0	0	1	257	136	392	Prorodontidae environmental sample clone Elev_18S_409 18S ribosomal RNA gene, partial sequence	5.96E-122	451	100	100
Zotu2434	gi|675304923|gb|KJ873051.1|	1538786	N/A	N/A	N/A	98.444	257	257	1673	4	0	0	1	257	116	372	Platyophrya spumacola small subunit ribosomal RNA gene, partial sequence; macronuclear	7.26E-121	446	100	100
Zotu2434	gi|2179258992|gb|OM281566.1|	767776	N/A	N/A	N/A	98.444	257	257	1734	4	0	0	1	257	70	326	Platyophrya bromelicola strain A19 small subunit ribosomal RNA gene, partial sequence	7.26E-121	446	100	100
Zotu2434	gi|654745988|dbj|AB970239.1|	100272	N/A	N/A	N/A	98.444	257	257	544	4	0	0	1	257	135	391	Uncultured eukaryote rRNA for 18S rRNA, partial sequence, clone: NoF_RNA_04	7.26E-121	446	100	100
Zotu2434	gi|452753608|emb|FO181400.1|	100272	N/A	N/A	N/A	98.444	257	257	526	4	0	0	1	257	121	377	Paal uncultured eukaryote partial 18S ribosomal RNA, clone RPZ5YD10	7.26E-121	446	100	100
Zotu2434	gi|59709974|gb|AY916596.1|	100272	N/A	N/A	N/A	98.444	257	257	1668	4	0	0	1	257	58	314	Uncultured eukaryote clone Zeuk87 18S ribosomal RNA gene, partial sequence	7.26E-121	446	100	100
Zotu1798	gi|365928244|gb|JN825694.1|	100272	N/A	N/A	N/A	92.883	281	281	1027	16	2	4	1	281	53	329	Uncultured eukaryote clone Alchichica_AQ2_5E_135 small subunit ribosomal RNA gene, partial sequence	1.66E-110	412	100	100
Zotu1798	gi|326909877|gb|HQ999022.1|	100272	N/A	N/A	N/A	92.171	281	281	528	22	0	0	1	281	118	398	Uncultured eukaryote clone CA-1-4-5f 18S ribosomal RNA gene, partial sequence	2.03E-109	408	100	100
Zotu1798	gi|326909942|gb|HQ999087.1|	100272	N/A	N/A	N/A	91.815	281	281	528	23	0	0	1	281	118	398	Uncultured eukaryote clone CA-1-5-5e 18S ribosomal RNA gene, partial sequence	8.61E-108	404	100	100
Zotu1798	gi|326909929|gb|HQ999074.1|	100272	N/A	N/A	N/A	91.815	281	281	528	23	0	0	1	281	118	398	Uncultured eukaryote clone CA-1-5-1e 18S ribosomal RNA gene, partial sequence	8.61E-108	404	100	100
Zotu1798	gi|326909906|gb|HQ999051.1|	100272	N/A	N/A	N/A	91.815	281	281	528	23	0	0	1	281	118	398	Uncultured eukaryote clone CA-1-5-1d 18S ribosomal RNA gene, partial sequence	8.61E-108	404	100	100
Zotu3167	gi|295000771|gb|GU970383.1|	100272	N/A	N/A	N/A	94.366	284	284	534	16	0	0	1	284	118	401	Uncultured eukaryote clone BLF-37euk-AII-1-7c 18S ribosomal RNA gene, partial sequence	3.47E-119	441	100	100
Zotu3167	gi|295000763|gb|GU970375.1|	100272	N/A	N/A	N/A	94.366	284	284	494	16	0	0	1	284	78	361	Uncultured eukaryote clone BLF-37euk-AII-1-4b 18S ribosomal RNA gene, partial sequence	3.47E-119	441	100	100
Zotu3167	gi|295000739|gb|GU970351.1|	100272	N/A	N/A	N/A	94.366	284	284	534	16	0	0	1	284	118	401	Uncultured eukaryote clone BLF-37euk-AII-1-12a 18S ribosomal RNA gene, partial sequence	3.47E-119	441	100	100
Zotu2616	gi|300387907|gb|HM369607.1|	100272	N/A	N/A	N/A	93.116	276	275	554	16	3	3	1	275	134	407	Uncultured eukaryote clone CS618-51 18S ribosomal RNA gene, partial sequence	2.93E-107	402	100	100
Zotu2616	gi|134022691|gb|EF024041.1|	404794	N/A	N/A	N/A	91.815	281	275	1785	16	5	7	1	275	135	414	Apiaceae environmental sample clone Amb_18S_1523 18S ribosomal RNA gene, partial sequence	6.46E-103	388	100	100
Zotu2616	gi|134021830|gb|EF023180.1|	404794	N/A	N/A	N/A	91.815	281	275	1787	16	5	7	1	275	135	414	Apiaceae environmental sample clone Amb_18S_471 18S ribosomal RNA gene, partial sequence	6.46E-103	388	100	100
Zotu2616	gi|282952423|emb|FN598356.1|	329653	N/A	N/A	N/A	90.493	284	275	1153	18	3	9	1	275	137	420	Uncultured marine cercozoan partial 18S rRNA gene, clone BS15_B5	2.25E-102	386	100	100
Zotu2616	gi|166084089|gb|EF024612.1|	175275	N/A	N/A	N/A	91.786	280	275	1793	18	5	5	1	275	135	414	Cercozoa environmental sample clone Elev_18S_933 18S ribosomal RNA gene, partial sequence	7.87E-102	384	100	100
Zotu2616	gi|166083812|gb|EF024335.1|	404700	N/A	N/A	N/A	91.786	280	275	1794	18	5	5	1	275	135	414	Cercomonadida environmental sample clone Elev_18S_751 18S ribosomal RNA gene, partial sequence	7.87E-102	384	100	100
Zotu2616	gi|166083749|gb|EF024272.1|	404700	N/A	N/A	N/A	91.786	280	275	1795	18	5	5	1	275	135	414	Cercomonadida environmental sample clone Elev_18S_656 18S ribosomal RNA gene, partial sequence	7.87E-102	384	100	100
Zotu2616	gi|166083685|gb|EF024208.1|	175275;404700	N/A;N/A	N/A;N/A	N/A	91.786	280	275	1794	18	5	5	1	275	135	414	Cercomonadida environmental sample clone Elev_18S_560 18S ribosomal RNA gene, partial sequence	7.87E-102	384	100	100
Zotu2616	gi|166083712|gb|EF024235.1|	404700	N/A	N/A	N/A	91.786	280	275	1795	18	5	5	1	275	135	414	Cercomonadida environmental sample clone Elev_18S_600 18S ribosomal RNA gene, partial sequence	7.87E-102	384	100	100
Zotu2616	gi|166083631|gb|EF024154.1|	404698	N/A	N/A	N/A	91.786	280	275	1877	18	5	5	1	275	135	414	Heteromitidae environmental sample clone Elev_18S_472 18S ribosomal RNA gene, partial sequence	7.87E-102	384	100	100
Zotu997	gi|347349626|gb|JF775116.1|	100272	N/A	N/A	N/A	91.93	285	284	530	19	3	4	1	283	117	399	Uncultured eukaryote clone TWI-1g 18S ribosomal RNA gene, partial sequence	3.04E-107	401	99	99
Zotu997	gi|310787382|gb|HM228088.1|	340210	N/A	N/A	N/A	91.873	283	284	532	20	2	3	1	283	122	401	Uncultured microeukaryote clone M0E1E05 18S ribosomal RNA gene, partial sequence	3.04E-107	401	99	99
Zotu997	gi|134274666|emb|AM503929.1|	433500	N/A	N/A	N/A	91.873	283	284	1802	20	2	3	1	283	139	418	Thecate dinoflagellate UDTSW0701 partial 18S rRNA gene, isolate UDTSW0701	3.04E-107	401	99	99
Zotu997	gi|341842468|gb|JF260897.1|	100272	N/A	N/A	N/A	91.519	283	284	529	23	1	1	1	283	117	398	Uncultured eukaryote clone JLRE-6-3 18S ribosomal RNA gene, partial sequence	1.06E-106	399	99	99
Zotu997	gi|251736823|gb|FJ919701.1|	100272	N/A	N/A	N/A	91.519	283	284	510	23	1	1	1	283	92	373	Uncultured eukaryote isolate DGGE gel band E9 18S ribosomal RNA gene, partial sequence	1.06E-106	399	99	99
Zotu997	gi|237770224|gb|FJ939119.1|	100272;175274	N/A;N/A	N/A;N/A	N/A	91.519	283	284	562	23	1	1	1	283	134	415	Uncultured eukaryote clone ZX6.2 18S ribosomal RNA gene, partial sequence	1.06E-106	399	99	99
Zotu997	gi|237770225|gb|FJ939120.1|	100272	N/A	N/A	N/A	91.519	283	284	562	23	1	1	1	283	134	415	Uncultured eukaryote clone ZX6.3 18S ribosomal RNA gene, partial sequence	1.06E-106	399	99	99
Zotu997	gi|213058392|gb|FJ410549.1|	175274	N/A	N/A	N/A	91.519	283	284	800	23	1	1	1	283	82	363	Uncultured alveolate clone MLBM132.3 18S ribosomal RNA gene, partial sequence	1.06E-106	399	99	99
Zotu997	gi|213058355|gb|FJ410512.1|	175274	N/A	N/A	N/A	91.519	283	284	800	23	1	1	1	283	90	371	Uncultured alveolate clone MLBM9.3 18S ribosomal RNA gene, partial sequence	1.06E-106	399	99	99
Zotu997	gi|237770223|gb|FJ939118.1|	100272	N/A	N/A	N/A	91.519	283	284	561	22	2	2	1	283	134	414	Uncultured eukaryote clone ZX6.1 18S ribosomal RNA gene, partial sequence	1.29E-105	396	99	99
Zotu2849	gi|1658264174|gb|MK153249.1|	2585092	N/A	N/A	N/A	96.296	270	270	1672	10	0	0	1	270	77	346	Urostipulosphaera sp. isolate UP-34 18S ribosomal RNA gene, partial sequence	9.37E-120	443	100	100
Zotu2849	gi|1658264173|gb|MK153248.1|	2585092	N/A	N/A	N/A	96.296	270	270	1647	10	0	0	1	270	67	336	Urostipulosphaera sp. isolate U10-6 18S ribosomal RNA gene, partial sequence	9.37E-120	443	100	100
Zotu2849	gi|1658264172|gb|MK153247.1|	2585090	N/A	N/A	N/A	96.296	270	270	1671	10	0	0	1	270	77	346	Urostipulosphaera notabilis isolate U12-1 18S ribosomal RNA gene, partial sequence	9.37E-120	443	100	100
Zotu2849	gi|1658264171|gb|MK153246.1|	2585092	N/A	N/A	N/A	96.296	270	270	1587	10	0	0	1	270	66	335	Urostipulosphaera sp. isolate U5-5 18S ribosomal RNA gene, partial sequence	9.37E-120	443	100	100
Zotu2849	gi|1628762387|gb|MK868393.1|	100272	N/A	N/A	N/A	96.296	270	270	552	10	0	0	1	270	135	404	Uncultured eukaryote clone TMB4.3 small subunit ribosomal RNA gene, partial sequence	9.37E-120	443	100	100
Zotu2849	gi|1209182877|gb|KX100619.1|	1955566	N/A	N/A	N/A	96.296	270	270	1492	10	0	0	1	270	29	298	Chrysophyceae sp. strain WA32KA 18S ribosomal RNA gene, partial sequence	9.37E-120	443	100	100
Zotu2849	gi|1209182876|gb|KX100618.1|	1955566	N/A	N/A	N/A	96.296	270	270	1500	10	0	0	1	270	29	298	Chrysophyceae sp. strain WA32KAZ 18S ribosomal RNA gene, partial sequence	9.37E-120	443	100	100
Zotu2849	gi|1145587871|gb|KX431522.1|	1955566	N/A	N/A	N/A	96.296	270	270	467	10	0	0	1	270	117	386	Chrysophyceae sp. strain G13 18S ribosomal RNA gene, partial sequence	9.37E-120	443	100	100
Zotu2849	gi|1145587867|gb|KX431518.1|	1955566	N/A	N/A	N/A	96.296	270	270	465	10	0	0	1	270	117	386	Chrysophyceae sp. strain G8 18S ribosomal RNA gene, partial sequence	9.37E-120	443	100	100
Zotu2849	gi|1145587862|gb|KX431513.1|	1955566	N/A	N/A	N/A	96.296	270	270	498	10	0	0	1	270	92	361	Chrysophyceae sp. strain G3 18S ribosomal RNA gene, partial sequence	9.37E-120	443	100	100
Zotu1476	gi|1830521749|gb|MT328146.1|	33203	N/A	N/A	N/A	100	275	275	1009	0	0	0	1	275	67	341	Purpureocillium lilacinum strain SRS-36-S-2018 small subunit ribosomal RNA gene, partial sequence	4.96E-136	497	100	100
Zotu1476	gi|1830521748|gb|MT328145.1|	33203	N/A	N/A	N/A	100	275	275	982	0	0	0	1	275	62	336	Purpureocillium lilacinum strain SRS-35-S-2018 small subunit ribosomal RNA gene, partial sequence	4.96E-136	497	100	100
Zotu1476	gi|1575737326|gb|MK531780.1|	1856741	N/A	N/A	N/A	100	275	275	1027	0	0	0	1	275	66	340	Tolypocladium sp. isolate M16HEL1318S1-10 small subunit ribosomal RNA gene, partial sequence	4.96E-136	497	100	100
Zotu1476	gi|1790790213|gb|MK984565.1|	38005	N/A	N/A	N/A	100	275	275	1666	0	0	0	1	275	97	371	Tolypocladium cylindrosporum strain YFCC 1805001 18S ribosomal RNA gene, partial sequence	4.96E-136	497	100	100
Zotu1476	gi|1767853841|gb|MN590228.1|	2741558	N/A	N/A	N/A	100	275	275	946	0	0	0	1	275	30	304	Metarhizium carneum isolate SGSF001 small subunit ribosomal RNA gene, partial sequence	4.96E-136	497	100	100
Zotu1476	gi|1468788494|gb|MF787291.1|	2307138	N/A	N/A	N/A	100	275	275	945	0	0	0	1	275	65	339	Purpureocillium sp. WC-2018a isolate A15692 18S ribosomal RNA gene, partial sequence	4.96E-136	497	100	100
Zotu1476	gi|1726055168|gb|MN334211.1|	33203	N/A	N/A	N/A	100	275	275	1044	0	0	0	1	275	60	334	Purpureocillium lilacinum isolate TNAU PL1 small subunit ribosomal RNA gene, partial sequence	4.96E-136	497	100	100
Zotu1476	gi|1708595755|dbj|LC435740.1|	2597650	N/A	N/A	N/A	100	275	275	1107	0	0	0	1	275	107	381	Metarhizium aciculare FKI-7994 genes for 18S ribosomal RNA, partial sequence	4.96E-136	497	100	100
Zotu1476	gi|1708595754|dbj|LC435739.1|	2597650	N/A	N/A	N/A	100	275	275	1104	0	0	0	1	275	106	380	Metarhizium aciculare FKI-7513 genes for 18S ribosomal RNA, partial sequence	4.96E-136	497	100	100
Zotu1476	gi|1811401788|ref|NG_067656.1|	2597650	N/A	N/A	N/A	100	275	275	1104	0	0	0	1	275	107	381	Keithomyces acicularis JCM 33284 18S rRNA gene, partial sequence; from TYPE material	4.96E-136	497	100	100
Zotu4179	gi|305958763|gb|HM749942.1|	203449	N/A	N/A	N/A	98.148	270	270	1527	5	0	0	1	270	70	339	Uncultured marine eukaryote clone BLACKSEA_cl_40 18S ribosomal RNA, partial sequence	2.87E-126	465	100	100
Zotu4179	gi|1145587813|gb|KX431464.1|	1955566	N/A	N/A	N/A	97.778	270	270	1739	6	0	0	1	270	103	372	Chrysophyceae sp. strain IOW65 18S ribosomal RNA gene, complete sequence	3.49E-125	461	100	100
Zotu4179	gi|675601753|gb|KJ925198.1|	100272	N/A	N/A	N/A	97.778	270	270	1695	6	0	0	1	270	88	357	Uncultured eukaryote clone 268E12 small subunit ribosomal RNA gene, partial sequence	3.49E-125	461	100	100
Zotu4179	gi|154721801|gb|EF526986.1|	203449	N/A	N/A	N/A	97.778	270	270	1330	6	0	0	1	270	139	408	Uncultured marine eukaryote clone MIF_CilE6 18S ribosomal RNA gene, partial sequence	3.49E-125	461	100	100
Zotu4179	gi|133778639|dbj|AB275091.1|	100272	N/A	N/A	N/A	97.778	270	270	1665	6	0	0	1	270	39	308	Uncultured eukaryote gene for SSU rRNA, partial sequence, clone: CYSGM-8	3.49E-125	461	100	100
Zotu4179	gi|291556061|emb|FN690679.1|	152704	N/A	N/A	N/A	97.407	270	270	780	7	0	0	1	270	76	345	Uncultured stramenopile partial 18S rRNA gene, clone 5c-F12	1.49E-123	456	100	100
Zotu4179	gi|48762855|gb|AY520450.1|	272157	N/A	N/A	N/A	97.037	270	270	1789	8	0	0	1	270	139	408	Oikomonas sp. SA-2.1 18S ribosomal RNA gene, partial sequence	1.81E-122	452	100	100
Zotu4179	gi|299778390|gb|GQ330570.1|	183512	N/A	N/A	N/A	97.407	270	270	1445	5	2	2	1	270	21	288	Uncultured chrysophyte clone PR2_4E_09 18S ribosomal RNA gene, partial sequence	2.20E-121	449	100	100
Zotu4179	gi|528271683|gb|JX946338.1|	984182	N/A	N/A	N/A	96.667	270	270	1702	9	0	0	1	270	98	367	Mallomonas mangofera var. foveata strain DMJMMAFo 18S ribosomal RNA gene, partial sequence	7.69E-121	447	100	100
Zotu4179	gi|323690574|gb|GU935633.1|	984182	N/A	N/A	N/A	96.667	270	270	1708	9	0	0	1	270	101	370	Mallomonas mangofera f. foveata strain Hoesan061007I 18S ribosomal RNA gene, partial sequence	7.69E-121	447	100	100
Zotu3994	gi|527462464|gb|KF357374.1|	100272	N/A	N/A	N/A	95.088	285	286	558	14	0	0	1	285	120	404	Uncultured eukaryote clone 81 isolation-source soil anoxic incubation T0h 18S ribosomal RNA gene, partial sequence	1.93E-122	452	99	99
Zotu3994	gi|697244625|emb|LN574653.1|	77133	N/A	N/A	N/A	94.056	286	286	1342	17	0	0	1	286	27	312	Uncultured bacterium partial 16S rRNA gene, clone SIFC923_N9D4_16S_A	1.22E-118	440	100	100
Zotu3994	gi|544587039|gb|KF219445.1|	175245	N/A	N/A	N/A	94.056	286	286	1064	17	0	0	1	286	72	357	Uncultured fungus isolate DGGE gel band 3mFR1L8B6 18S ribosomal RNA gene, partial sequence	1.22E-118	440	100	100
Zotu3994	gi|544586999|gb|KF219405.1|	175245	N/A	N/A	N/A	94.056	286	286	1065	17	0	0	1	286	69	354	Uncultured fungus isolate DGGE gel band 6mFR1L8B4 18S ribosomal RNA gene, partial sequence	1.22E-118	440	100	100
Zotu3994	gi|544586949|gb|KF219355.1|	175245	N/A	N/A	N/A	94.056	286	286	1121	17	0	0	1	286	70	355	Uncultured fungus isolate DGGE gel band 9FR1L9B8 18S ribosomal RNA gene, partial sequence	1.22E-118	440	100	100
Zotu3994	gi|544586955|gb|KF219361.1|	175245	N/A	N/A	N/A	93.706	286	286	1166	18	0	0	1	286	71	356	Uncultured fungus isolate DGGE gel band 9mFR1L9B7 18S ribosomal RNA gene, partial sequence	1.49E-117	435	100	100
Zotu3994	gi|48727806|gb|AY620296.1|	175275	N/A	N/A	N/A	93.728	287	286	1266	17	1	1	1	286	114	400	Uncultured cercozoan clone 13-1.8 small subunit ribosomal RNA gene, partial sequence	5.19E-117	434	100	100
Zotu2404	gi|262072576|emb|FN396451.1|	100272	N/A	N/A	N/A	99.24	263	263	546	2	0	0	1	263	135	397	Uncultured eukaryote partial 18S ribosomal RNA, clone 01RLS110600031	7.97E-127	466	100	100
Zotu2404	gi|262072607|emb|FN396482.1|	100272	N/A	N/A	N/A	99.24	263	263	545	2	0	0	1	263	134	396	Uncultured eukaryote partial 18S ribosomal RNA, clone 01RLS110600063	7.97E-127	466	100	100
Zotu2404	gi|262072565|emb|FN396440.1|	100272	N/A	N/A	N/A	99.24	263	263	544	2	0	0	1	263	133	395	Uncultured eukaryote partial 18S ribosomal RNA, clone 01RLS110600020	7.97E-127	466	100	100
Zotu2404	gi|261382099|emb|FN394922.1|	100272	N/A	N/A	N/A	98.864	264	263	547	2	1	1	1	263	135	398	Uncultured eukaryote partial 18S ribosomal RNA, clone 01RPZ110600052	1.18E-124	460	100	100
Zotu2404	gi|261382055|emb|FN394878.1|	100272	N/A	N/A	N/A	98.864	264	263	547	2	1	1	1	263	135	398	Uncultured eukaryote partial 18S ribosomal RNA, clone 01RPZ110600005	1.18E-124	460	100	100
Zotu2404	gi|261259579|emb|FN393220.1|	100272	N/A	N/A	N/A	98.485	264	263	547	3	1	1	1	263	135	398	Uncultured eukaryote partial 18S ribosomal RNA, clone 01RBH070700089	1.44E-123	455	100	100
Zotu2404	gi|261381635|emb|FN394733.1|	100272	N/A	N/A	N/A	98.106	264	263	547	4	1	1	1	263	135	398	Uncultured eukaryote partial 18S rRNA gene, clone 01DLS110600003	6.12E-122	451	100	100
Zotu2533	gi|1628762387|gb|MK868393.1|	100272	N/A	N/A	N/A	99.259	270	270	552	2	0	0	1	270	135	404	Uncultured eukaryote clone TMB4.3 small subunit ribosomal RNA gene, partial sequence	1.30E-130	479	100	100
Zotu2533	gi|477541079|gb|KC454660.1|	100272	N/A	N/A	N/A	99.259	270	270	518	2	0	0	1	270	117	386	Uncultured eukaryote clone T2S101E08 18S ribosomal RNA gene, partial sequence	1.30E-130	479	100	100
Zotu2533	gi|406609781|dbj|AB749056.1|	183512	N/A	N/A	N/A	99.259	270	270	1662	2	0	0	1	270	37	306	Uncultured chrysophyte gene for 18S ribosomal RNA, partial sequence, clone: Cn-St.6-7	1.30E-130	479	100	100
Zotu2533	gi|406609786|dbj|AB749061.1|	183512	N/A	N/A	N/A	99.259	270	270	1660	2	0	0	1	270	37	306	Uncultured chrysophyte gene for 18S ribosomal RNA, partial sequence, clone: Pa-St.3-12	1.30E-130	479	100	100
Zotu2533	gi|52222417|gb|AY651077.1|	293191	N/A	N/A	N/A	98.889	270	270	1695	3	0	0	1	270	58	327	Spumella-like flagellate JBAF33 18S ribosomal RNA gene, partial sequence	1.59E-129	476	100	100
Zotu2533	gi|299836071|gb|GU290068.1|	100272	N/A	N/A	N/A	98.889	270	270	1784	3	0	0	1	270	137	406	Uncultured eukaryote clone TKR07E.13 18S ribosomal RNA gene, partial sequence	5.53E-129	474	100	100
Zotu2533	gi|259906319|gb|GQ844622.1|	152704	N/A	N/A	N/A	98.889	270	270	551	3	0	0	1	270	134	403	Uncultured stramenopile clone TB0-41 18S ribosomal RNA gene, partial sequence	5.53E-129	474	100	100
Zotu2533	gi|259906311|gb|GQ844614.1|	152704	N/A	N/A	N/A	98.889	270	270	552	3	0	0	1	270	134	403	Uncultured stramenopile clone TB0-33 18S ribosomal RNA gene, partial sequence	5.53E-129	474	100	100
Zotu2533	gi|213058431|gb|FJ410588.1|	152704	N/A	N/A	N/A	98.513	269	270	800	4	0	0	1	269	87	355	Uncultured stramenopile clone MLBA38.77 18S ribosomal RNA gene, partial sequence	2.35E-127	468	99	99
Zotu2533	gi|1624507839|gb|MK834582.1|	88167	N/A	N/A	N/A	98.148	270	270	1657	5	0	0	1	270	69	338	Poterioochromonas malhamensis strain UPMC-A0073 small subunit ribosomal RNA gene, partial sequence	2.87E-126	465	100	100
Zotu3577	gi|1163137811|gb|KY636912.1|	1969976	N/A	N/A	N/A	98.611	288	288	1705	4	0	0	1	288	114	401	Heronidrilus fastigatus voucher CE236 18S ribosomal RNA gene, partial sequence	1.23E-137	502	100	100
Zotu3577	gi|746644584|gb|KJ753893.1|	1592940	N/A	N/A	N/A	98.611	288	288	1723	3	1	1	1	288	102	388	Heterodrilus sp. n. PDW-2015 isolate CE235 18S ribosomal RNA gene, partial sequence	1.50E-136	499	100	100
Zotu3577	gi|746644583|gb|KJ753892.1|	1592941	N/A	N/A	N/A	98.611	288	288	1651	3	1	1	1	288	118	404	Heterodrilus cf. virilis PDW-2015 isolate CE1314 18S ribosomal RNA gene, partial sequence	1.50E-136	499	100	100
Zotu3577	gi|746644578|gb|KJ753887.1|	1592933	N/A	N/A	N/A	98.611	288	288	1772	3	1	1	1	288	118	404	Heterodrilus lacertosus isolate CE230 18S ribosomal RNA gene, partial sequence	1.50E-136	499	100	100
Zotu3577	gi|2016642263|gb|MW794271.1|	2820643	N/A	N/A	N/A	98.611	288	288	1749	3	1	1	1	288	141	427	Heterodrilus sp. n. JL-2021 isolate 5_A small subunit ribosomal RNA gene, partial sequence	1.50E-136	499	100	100
Zotu3577	gi|2016642258|gb|MW794269.1|	2820643	N/A	N/A	N/A	98.611	288	288	1768	3	1	1	1	288	142	428	Heterodrilus sp. n. JL-2021 isolate 3_A small subunit ribosomal RNA gene, partial sequence	1.50E-136	499	100	100
Zotu3577	gi|2016642255|gb|MW794268.1|	2820643	N/A	N/A	N/A	98.611	288	288	1702	3	1	1	1	288	76	362	Heterodrilus sp. n. JL-2021 isolate 2_A small subunit ribosomal RNA gene, partial sequence	1.50E-136	499	100	100
Zotu3577	gi|17999851|gb|AY040688.1|	167819	N/A	N/A	N/A	98.611	288	288	1707	3	1	1	1	288	67	353	Heterodrilus keenani 18S ribosomal RNA gene, partial sequence	1.50E-136	499	100	100
Zotu3577	gi|19550408|gb|AF411881.1|	188213	N/A	N/A	N/A	98.611	288	288	1772	3	1	1	1	288	117	403	Heterodrilus queenslandicus 18S ribosomal RNA gene, partial sequence	1.50E-136	499	100	100
Zotu3577	gi|62131263|gb|AY885575.1|	321393	N/A	N/A	N/A	98.611	288	288	1694	3	1	1	1	288	105	391	Heterodrilus devexus 18S ribosomal RNA gene, partial sequence	1.50E-136	499	100	100
Zotu3666	gi|1551328951|gb|MK377302.1|	573508	N/A	N/A	N/A	99.638	276	276	1704	1	0	0	1	276	87	362	Aspergillus cristatus strain g small subunit ribosomal RNA gene, partial sequence	6.06E-135	494	100	100
Zotu3666	gi|1550420999|gb|MK377030.1|	573508	N/A	N/A	N/A	99.638	276	276	1703	1	0	0	1	276	84	359	Aspergillus cristatus strain h small subunit ribosomal RNA gene, partial sequence	6.06E-135	494	100	100
Zotu3666	gi|1549146961|gb|MK377020.1|	573508	N/A	N/A	N/A	99.638	276	276	1701	1	0	0	1	276	85	360	Aspergillus cristatus strain f small subunit ribosomal RNA gene, partial sequence	6.06E-135	494	100	100
Zotu3666	gi|1549146959|gb|MK377018.1|	573508	N/A	N/A	N/A	99.638	276	276	1700	1	0	0	1	276	82	357	Aspergillus cristatus strain e small subunit ribosomal RNA gene, partial sequence	6.06E-135	494	100	100
Zotu3666	gi|1549146958|gb|MK377017.1|	573508	N/A	N/A	N/A	99.638	276	276	1704	1	0	0	1	276	87	362	Aspergillus cristatus strain d small subunit ribosomal RNA gene, partial sequence	6.06E-135	494	100	100
Zotu3666	gi|1549146957|gb|MK377016.1|	573508	N/A	N/A	N/A	99.638	276	276	1699	1	0	0	1	276	84	359	Aspergillus cristatus strain c small subunit ribosomal RNA gene, partial sequence	6.06E-135	494	100	100
Zotu3666	gi|1548884612|gb|MK372215.1|	573508	N/A	N/A	N/A	99.638	276	276	1701	1	0	0	1	276	84	359	Aspergillus cristatus strain b small subunit ribosomal RNA gene, partial sequence	6.06E-135	494	100	100
Zotu3666	gi|1548856812|gb|MK371789.1|	573508	N/A	N/A	N/A	99.638	276	276	1707	1	0	0	1	276	85	360	Aspergillus cristatus isolate a small subunit ribosomal RNA gene, partial sequence	6.06E-135	494	100	100
Zotu3666	gi|1584793492|gb|MK583458.1|	573508	N/A	N/A	N/A	99.638	276	276	969	1	0	0	1	276	41	316	Aspergillus cristatus isolate J7 small subunit ribosomal RNA gene, partial sequence	6.06E-135	494	100	100
Zotu3666	gi|1584793491|gb|MK583457.1|	1032661	N/A	N/A	N/A	99.638	276	276	969	1	0	0	1	276	41	316	Aspergillus costiformis isolate J6 small subunit ribosomal RNA gene, partial sequence	6.06E-135	494	100	100
Zotu572	gi|985700780|dbj|LC122956.1|	100272	N/A	N/A	N/A	99.635	274	274	523	1	0	0	1	274	118	391	Uncultured eukaryote gene for 18S rRNA, partial sequence, clone: Band_1H	7.32E-134	490	100	100
Zotu4255	gi|262072563|emb|FN396438.1|	100272	N/A	N/A	N/A	90.647	278	277	557	24	2	2	1	277	134	410	Uncultured eukaryote partial 18S ribosomal RNA, clone 01RLS110600018	3.37E-100	378	100	100
Zotu4255	gi|196020509|gb|EU860865.1|	100272	N/A	N/A	N/A	90.647	278	277	482	24	2	2	1	277	75	351	Uncultured eukaryote clone TW-B1-2-2e 18S ribosomal RNA gene, partial sequence	3.37E-100	378	100	100
Zotu4255	gi|166084425|gb|EF024948.1|	404427	N/A	N/A	N/A	90.647	278	277	1820	24	2	2	1	277	174	450	Ochromonadaceae environmental sample clone Elev_18S_1490 18S ribosomal RNA gene, partial sequence	3.37E-100	378	100	100
Zotu4255	gi|166084424|gb|EF024947.1|	404427	N/A	N/A	N/A	90.647	278	277	1781	24	2	2	1	277	135	411	Ochromonadaceae environmental sample clone Elev_18S_1489 18S ribosomal RNA gene, partial sequence	3.37E-100	378	100	100
Zotu4255	gi|166084269|gb|EF024792.1|	404427	N/A	N/A	N/A	90.647	278	277	1784	24	2	2	1	277	137	413	Ochromonadaceae environmental sample clone Elev_18S_1298 18S ribosomal RNA gene, partial sequence	3.37E-100	378	100	100
Zotu4255	gi|166084308|gb|EF024831.1|	404427	N/A	N/A	N/A	90.647	278	277	1781	24	2	2	1	277	134	410	Ochromonadaceae environmental sample clone Elev_18S_1345 18S ribosomal RNA gene, partial sequence	3.37E-100	378	100	100
Zotu4255	gi|166084243|gb|EF024766.1|	404427	N/A	N/A	N/A	90.647	278	277	1836	24	2	2	1	277	189	465	Ochromonadaceae environmental sample clone Elev_18S_1267 18S ribosomal RNA gene, partial sequence	3.37E-100	378	100	100
Zotu4255	gi|166084236|gb|EF024759.1|	404427	N/A	N/A	N/A	90.647	278	277	1781	24	2	2	1	277	134	410	Ochromonadaceae environmental sample clone Elev_18S_1259 18S ribosomal RNA gene, partial sequence	3.37E-100	378	100	100
Zotu4255	gi|166084223|gb|EF024746.1|	404427	N/A	N/A	N/A	90.647	278	277	1781	24	2	2	1	277	134	410	Ochromonadaceae environmental sample clone Elev_18S_1243 18S ribosomal RNA gene, partial sequence	3.37E-100	378	100	100
Zotu4255	gi|166084216|gb|EF024739.1|	404427	N/A	N/A	N/A	90.647	278	277	1872	24	2	2	1	277	226	502	Ochromonadaceae environmental sample clone Elev_18S_1235 18S ribosomal RNA gene, partial sequence	3.37E-100	378	100	100
Zotu2755	gi|337730675|gb|HQ689099.1|	1045467	N/A	N/A	N/A	93.662	284	285	1694	18	0	0	1	284	85	368	Paracatenula sp. 'galateia' Dahab isolate D09047 18S ribosomal RNA gene, partial sequence	1.80E-116	432	99	99
Zotu2755	gi|337730678|gb|HQ689102.1|	1045467	N/A	N/A	N/A	93.31	284	285	1696	19	0	0	1	284	85	368	Paracatenula sp. 'galateia' Dahab isolate D09024 18S ribosomal RNA gene, partial sequence	2.20E-115	429	99	99
Zotu2755	gi|295000729|gb|GU970341.1|	100272	N/A	N/A	N/A	93.31	284	285	536	19	0	0	1	284	118	401	Uncultured eukaryote clone BLF-37euk-AII-1-6e 18S ribosomal RNA gene, partial sequence	7.67E-115	427	99	99
Zotu2755	gi|311221507|gb|HQ231344.1|	908208	N/A	N/A	N/A	92.606	284	285	1737	21	0	0	1	284	99	382	Paracatenula galateia isolate C09014b 18S ribosomal RNA gene, partial sequence	3.97E-112	418	99	99
Zotu2755	gi|311221506|gb|HQ231343.1|	908208	N/A	N/A	N/A	92.606	284	285	1577	21	0	0	1	284	25	308	Paracatenula galateia isolate C09014a 18S ribosomal RNA gene, partial sequence	3.97E-112	418	99	99
Zotu2755	gi|311221505|gb|HQ231342.1|	908208	N/A	N/A	N/A	92.606	284	285	1587	21	0	0	1	284	75	358	Paracatenula galateia isolate C08186 18S ribosomal RNA gene, partial sequence	3.97E-112	418	99	99
Zotu2755	gi|311221504|gb|HQ231341.1|	908208	N/A	N/A	N/A	92.606	284	285	1699	21	0	0	1	284	90	373	Paracatenula galateia isolate C08085 18S ribosomal RNA gene, partial sequence	3.97E-112	418	99	99
Zotu2755	gi|337730686|gb|HQ689130.1|	1045468	N/A	N/A	N/A	92.632	285	285	1743	20	1	1	1	284	99	383	Paracatenula sp. 'galateia' Li isolate Li08131 18S ribosomal RNA gene, partial sequence	1.39E-111	416	99	99
Zotu2755	gi|311221503|gb|HQ231340.1|	908208	N/A	N/A	N/A	92.254	284	285	1584	22	0	0	1	284	35	318	Paracatenula galateia isolate C07041 18S ribosomal RNA gene, partial sequence	1.39E-111	416	99	99
Zotu1820	gi|6066746|emb|AJ012532.1|	2479322	N/A	N/A	N/A	91.608	286	284	1651	21	3	3	1	284	32	316	Suomina sp. 18S rRNA gene, partial	3.71E-106	398	100	100
Zotu1820	gi|210148289|gb|FJ384819.1|	570249	N/A	N/A	N/A	90.909	286	284	939	23	3	3	1	284	108	392	Catenula lemnae isolate K05_10 18S ribosomal RNA gene, partial sequence	1.92E-103	389	100	100
Zotu1820	gi|210148304|gb|FJ384834.1|	570249	N/A	N/A	N/A	90.559	286	284	876	24	3	3	1	284	46	330	Catenula lemnae isolate K05_61 18S ribosomal RNA gene, partial sequence	8.17E-102	384	100	100
Zotu1820	gi|210148299|gb|FJ384829.1|	570249	N/A	N/A	N/A	90.559	286	284	932	24	3	3	1	284	101	385	Catenula lemnae isolate K05_50 18S ribosomal RNA gene, partial sequence	8.17E-102	384	100	100
Zotu1820	gi|219718164|gb|FJ196325.1|	570249	N/A	N/A	N/A	90.559	286	284	1734	24	3	3	1	284	104	388	Catenula lemnae isolate K04_109 18S ribosomal RNA gene, partial sequence	8.17E-102	384	100	100
Zotu1820	gi|219718163|gb|FJ196324.1|	570249	N/A	N/A	N/A	90.559	286	284	1713	24	3	3	1	284	70	354	Catenula lemnae isolate K04_102 18S ribosomal RNA gene, partial sequence	8.17E-102	384	100	100
Zotu1820	gi|219718157|gb|FJ196318.1|	570249	N/A	N/A	N/A	90.559	286	284	1745	24	3	3	1	284	101	385	Catenula lemnae isolate K03_13 18S ribosomal RNA gene, partial sequence	8.17E-102	384	100	100
Zotu1820	gi|326910403|gb|HQ999548.1|	100272	N/A	N/A	N/A	90.21	286	284	536	25	3	3	1	284	120	404	Uncultured eukaryote clone CA-2-9-3c 18S ribosomal RNA gene, partial sequence	9.95E-101	379	100	100
Zotu1820	gi|326910398|gb|HQ999543.1|	100272	N/A	N/A	N/A	90.21	286	284	536	25	3	3	1	284	120	404	Uncultured eukaryote clone CA-2-9-2e 18S ribosomal RNA gene, partial sequence	9.95E-101	379	100	100
Zotu1820	gi|326910397|gb|HQ999542.1|	100272	N/A	N/A	N/A	90.21	286	284	536	25	3	3	1	284	120	404	Uncultured eukaryote clone CA-2-9-2d 18S ribosomal RNA gene, partial sequence	9.95E-101	379	100	100
Zotu2440	gi|1206875849|dbj|LC222901.1|	100272	N/A	N/A	N/A	97.358	265	266	1669	7	0	0	1	265	91	355	Uncultured eukaryote gene for 18S ribosomal RNA, partial sequence, clone: HRT6hrs_A5_euk_13	7.56E-121	447	99	99
Zotu2440	gi|284180721|gb|GU297999.1|	100272	N/A	N/A	N/A	96.981	265	266	388	8	0	0	1	265	58	322	Uncultured eukaryote clone SM.E54# 18S ribosomal RNA gene, partial sequence	9.21E-120	443	99	99
Zotu2440	gi|262072593|emb|FN396468.1|	100272	N/A	N/A	N/A	96.981	265	266	550	8	0	0	1	265	415	151	Uncultured eukaryote partial 18S ribosomal RNA, clone 01RLS110600048	9.21E-120	443	99	99
Zotu2440	gi|452753649|emb|FO181441.1|	100272	N/A	N/A	N/A	96.604	265	266	547	9	0	0	1	265	134	398	Paal uncultured eukaryote partial 18S ribosomal RNA, clone RPZ19	3.92E-118	438	99	99
Zotu2440	gi|284180809|gb|GU298087.1|	100272	N/A	N/A	N/A	96.604	265	266	388	9	0	0	1	265	58	322	Uncultured eukaryote clone SM.E142# 18S ribosomal RNA gene, partial sequence	3.92E-118	438	99	99
Zotu2440	gi|284180778|gb|GU298056.1|	100272	N/A	N/A	N/A	96.604	265	266	388	9	0	0	1	265	58	322	Uncultured eukaryote clone SM.E111# 18S ribosomal RNA gene, partial sequence	3.92E-118	438	99	99
Zotu2440	gi|284180727|gb|GU298005.1|	100272	N/A	N/A	N/A	96.604	265	266	388	9	0	0	1	265	58	322	Uncultured eukaryote clone SM.E60# 18S ribosomal RNA gene, partial sequence	3.92E-118	438	99	99
Zotu2440	gi|261382068|emb|FN394891.1|	100272	N/A	N/A	N/A	96.604	265	266	547	9	0	0	1	265	414	150	Uncultured eukaryote partial 18S ribosomal RNA, clone 01RPZ110600019	3.92E-118	438	99	99
Zotu2440	gi|76152233|gb|DQ192228.1|	346663	N/A	N/A	N/A	96.226	265	266	496	10	0	0	1	265	98	362	Uncultured Bursaria isolate DGGE gel band RH.Soil.235 18S ribosomal RNA gene, partial sequence	4.77E-117	434	99	99
Zotu2440	gi|299778447|gb|GQ330627.1|	765894	N/A	N/A	N/A	96.226	265	266	1417	8	1	2	1	265	22	284	Uncultured Cyrtolophosidida clone PR2_4E_94 18S ribosomal RNA gene, partial sequence	5.81E-116	431	99	99
Zotu3869	gi|1489895920|dbj|LC424401.1|	2448773	N/A	N/A	N/A	96.337	273	273	1699	10	0	0	1	273	98	370	Halodinium verrucatum KC36_KC37 gene for 18S ribosomal RNA, partial sequence	2.23E-121	448	100	100
Zotu3869	gi|1914073458|gb|MW077182.1|	2777711	N/A	N/A	N/A	96.337	273	273	2275	10	0	0	1	273	118	390	Urotricha sp. strain CIL-2017/24 small subunit ribosomal RNA gene, partial sequence; internal transcribed spacer 1 and 5.8S ribosomal RNA gene, complete sequence; and internal transcribed spacer 2, partial sequence	2.23E-121	448	100	100
Zotu3869	gi|1914073457|gb|MW077181.1|	2777711	N/A	N/A	N/A	96.337	273	273	2275	10	0	0	1	273	118	390	Urotricha sp. strain CIL-2017/23 small subunit ribosomal RNA gene, partial sequence; internal transcribed spacer 1 and 5.8S ribosomal RNA gene, complete sequence; and internal transcribed spacer 2, partial sequence	2.23E-121	448	100	100
Zotu3869	gi|1914073456|gb|MW077180.1|	2777711	N/A	N/A	N/A	96.337	273	273	2275	10	0	0	1	273	118	390	Urotricha sp. strain CIL-2019/10 small subunit ribosomal RNA gene, partial sequence; internal transcribed spacer 1 and 5.8S ribosomal RNA gene, complete sequence; and internal transcribed spacer 2, partial sequence	2.23E-121	448	100	100
Zotu3869	gi|1914073455|gb|MW077179.1|	2777711	N/A	N/A	N/A	96.337	273	273	2275	10	0	0	1	273	118	390	Urotricha sp. strain CIL-2019/9 small subunit ribosomal RNA gene, partial sequence; internal transcribed spacer 1 and 5.8S ribosomal RNA gene, complete sequence; and internal transcribed spacer 2, partial sequence	2.23E-121	448	100	100
Zotu3869	gi|1914073454|gb|MW077178.1|	2777711	N/A	N/A	N/A	96.337	273	273	2275	10	0	0	1	273	118	390	Urotricha sp. strain CIL-2019/8 small subunit ribosomal RNA gene, partial sequence; internal transcribed spacer 1 and 5.8S ribosomal RNA gene, complete sequence; and internal transcribed spacer 2, partial sequence	2.23E-121	448	100	100
Zotu3869	gi|374532699|dbj|AB695501.1|	100272	N/A	N/A	N/A	96.337	273	273	1724	10	0	0	1	273	114	386	Uncultured eukaryote gene for 18S ribosomal RNA, complete sequence, clone: MPE2-6	2.23E-121	448	100	100
Zotu3869	gi|636663886|gb|KJ763140.1|	100272	N/A	N/A	N/A	96.31	271	273	1770	10	0	0	3	273	140	410	Uncultured eukaryote clone SGUH503 18S ribosomal RNA gene, partial sequence	2.72E-120	444	99	99
Zotu3869	gi|408773528|gb|JX841687.1|	203449	N/A	N/A	N/A	96.31	271	273	590	10	0	0	3	273	140	410	Uncultured marine eukaryote clone SGUH503.FRAG.MO.5m 18S ribosomal RNA gene, partial sequence	2.72E-120	444	99	99
Zotu3869	gi|1185663700|gb|KY980324.1|	1982027	N/A	N/A	N/A	95.971	273	273	1665	11	0	0	1	273	58	330	Plagiocampa sp. isolate BH56_220 small subunit ribosomal RNA gene, partial sequence	9.49E-120	444	100	100
Zotu3317	gi|2010025251|gb|MW785150.1|	2021665	N/A	N/A	N/A	95.956	272	272	1781	9	1	2	1	272	142	411	Cyclidium sp. isolate SM20191018 small subunit ribosomal RNA gene and internal transcribed spacer 1, partial sequence	1.15E-118	439	100	100
Zotu3317	gi|149391592|emb|AM709519.1|	187300	N/A	N/A	N/A	95.238	273	272	488	11	2	2	1	272	81	352	Uncultured dinoflagellate partial 18S rRNA gene, DGGE band High lake1-05-1	7.27E-115	427	100	100
Zotu3317	gi|1489895920|dbj|LC424401.1|	2448773	N/A	N/A	N/A	94.872	273	272	1699	13	1	1	1	272	98	370	Halodinium verrucatum KC36_KC37 gene for 18S ribosomal RNA, partial sequence	7.27E-115	426	100	100
Zotu3317	gi|1914073458|gb|MW077182.1|	2777711	N/A	N/A	N/A	94.872	273	272	2275	13	1	1	1	272	118	390	Urotricha sp. strain CIL-2017/24 small subunit ribosomal RNA gene, partial sequence; internal transcribed spacer 1 and 5.8S ribosomal RNA gene, complete sequence; and internal transcribed spacer 2, partial sequence	7.27E-115	426	100	100
Zotu3317	gi|1914073457|gb|MW077181.1|	2777711	N/A	N/A	N/A	94.872	273	272	2275	13	1	1	1	272	118	390	Urotricha sp. strain CIL-2017/23 small subunit ribosomal RNA gene, partial sequence; internal transcribed spacer 1 and 5.8S ribosomal RNA gene, complete sequence; and internal transcribed spacer 2, partial sequence	7.27E-115	426	100	100
Zotu3317	gi|1914073456|gb|MW077180.1|	2777711	N/A	N/A	N/A	94.872	273	272	2275	13	1	1	1	272	118	390	Urotricha sp. strain CIL-2019/10 small subunit ribosomal RNA gene, partial sequence; internal transcribed spacer 1 and 5.8S ribosomal RNA gene, complete sequence; and internal transcribed spacer 2, partial sequence	7.27E-115	426	100	100
Zotu3317	gi|1914073455|gb|MW077179.1|	2777711	N/A	N/A	N/A	94.872	273	272	2275	13	1	1	1	272	118	390	Urotricha sp. strain CIL-2019/9 small subunit ribosomal RNA gene, partial sequence; internal transcribed spacer 1 and 5.8S ribosomal RNA gene, complete sequence; and internal transcribed spacer 2, partial sequence	7.27E-115	426	100	100
Zotu3317	gi|1914073454|gb|MW077178.1|	2777711	N/A	N/A	N/A	94.872	273	272	2275	13	1	1	1	272	118	390	Urotricha sp. strain CIL-2019/8 small subunit ribosomal RNA gene, partial sequence; internal transcribed spacer 1 and 5.8S ribosomal RNA gene, complete sequence; and internal transcribed spacer 2, partial sequence	7.27E-115	426	100	100
Zotu3317	gi|374532699|dbj|AB695501.1|	100272	N/A	N/A	N/A	94.872	273	272	1724	13	1	1	1	272	114	386	Uncultured eukaryote gene for 18S ribosomal RNA, complete sequence, clone: MPE2-6	7.27E-115	426	100	100
Zotu3317	gi|56567596|gb|AY829526.1|	304059	N/A	N/A	N/A	94.872	273	272	1731	13	1	1	1	272	118	390	Uncultured Amoebophrya clone F small subunit ribosomal RNA gene, partial sequence	7.27E-115	426	100	100
Zotu3018	gi|1748013882|gb|MN496207.1|	1874359	N/A	N/A	N/A	96.751	277	277	1745	8	1	1	1	277	62	337	Bifidochaetus veronicae voucher HA_28.57 small subunit ribosomal RNA gene and internal transcribed spacer 1, partial sequence	1.53E-123	456	100	100
Zotu3018	gi|794375844|gb|KP713403.1|	1633824	N/A	N/A	N/A	96.751	277	277	1714	8	1	1	1	277	90	365	Bifidochaetus arcticus voucher AMUMK164 18S ribosomal RNA gene, partial sequence	1.53E-123	456	100	100
Zotu3018	gi|477541190|gb|KC454771.1|	100272	N/A	N/A	N/A	96.39	277	277	527	10	0	0	1	277	122	398	Uncultured eukaryote clone T2S102F10 18S ribosomal RNA gene, partial sequence	1.53E-123	455	100	100
Zotu3018	gi|77799737|dbj|AB238164.1|	100272	N/A	N/A	N/A	96.39	277	277	571	10	0	0	1	277	132	408	Uncultured eukaryote gene for 18S rRNA, partial sequence, clone: 18S-KM-B-6	1.53E-123	455	100	100
Zotu3018	gi|695129972|dbj|AB902207.1|	100272	N/A	N/A	N/A	96.751	277	277	1817	7	2	2	1	277	139	413	Uncultured eukaryote gene for 18S rRNA, partial sequence, clone: AOox_H_2012Mar_93	1.86E-122	453	100	100
Zotu3018	gi|440197696|gb|JQ798572.1|	1274953	N/A	N/A	N/A	96.416	279	277	1715	7	2	3	1	277	90	367	Heterolepidoderma sp. 3 TK-2012 voucher TK164 18S ribosomal RNA gene, partial sequence	1.86E-122	453	100	100
Zotu3018	gi|440197682|gb|JQ798558.1|	1274466	N/A	N/A	N/A	96.085	281	277	1717	7	2	4	1	277	89	369	Chaetonotus mariae voucher TK136 18S ribosomal RNA gene, partial sequence	1.86E-122	453	100	100
Zotu3018	gi|389075425|gb|JN185472.1|	1194616	N/A	N/A	N/A	96.751	277	277	1713	7	2	2	1	277	89	363	Lepidodermella squamata voucher TK163 18S ribosomal RNA gene, partial sequence	1.86E-122	453	100	100
Zotu3018	gi|1748013945|gb|MN496217.1|	2259390	N/A	N/A	N/A	96.416	279	277	1746	8	2	2	1	277	63	341	Chaetonotus jaceki voucher HA_21.1 small subunit ribosomal RNA gene and internal transcribed spacer 1, partial sequence	1.86E-122	452	100	100
Zotu3018	gi|1748013801|gb|MN496196.1|	2259390	N/A	N/A	N/A	96.416	279	277	1744	8	2	2	1	277	61	339	Chaetonotus jaceki voucher HA_24.190 small subunit ribosomal RNA gene and internal transcribed spacer 1, partial sequence	1.86E-122	452	100	100
Zotu3249	gi|1748013882|gb|MN496207.1|	1874359	N/A	N/A	N/A	97.133	279	279	1745	7	1	1	1	279	60	337	Bifidochaetus veronicae voucher HA_28.57 small subunit ribosomal RNA gene and internal transcribed spacer 1, partial sequence	2.98E-126	464	100	100
Zotu3249	gi|794375844|gb|KP713403.1|	1633824	N/A	N/A	N/A	97.133	279	279	1714	7	1	1	1	279	88	365	Bifidochaetus arcticus voucher AMUMK164 18S ribosomal RNA gene, partial sequence	2.98E-126	464	100	100
Zotu3249	gi|477541190|gb|KC454771.1|	100272	N/A	N/A	N/A	96.774	279	279	527	9	0	0	1	279	120	398	Uncultured eukaryote clone T2S102F10 18S ribosomal RNA gene, partial sequence	1.04E-125	463	100	100
Zotu3249	gi|77799737|dbj|AB238164.1|	100272	N/A	N/A	N/A	96.763	278	279	571	9	0	0	2	279	131	408	Uncultured eukaryote gene for 18S rRNA, partial sequence, clone: 18S-KM-B-6	3.63E-125	462	99	99
Zotu3249	gi|695129972|dbj|AB902207.1|	100272	N/A	N/A	N/A	97.133	279	279	1817	6	2	2	1	279	137	413	Uncultured eukaryote gene for 18S rRNA, partial sequence, clone: AOox_H_2012Mar_93	3.63E-125	461	100	100
Zotu3249	gi|389075425|gb|JN185472.1|	1194616	N/A	N/A	N/A	97.133	279	279	1713	6	2	2	1	279	87	363	Lepidodermella squamata voucher TK163 18S ribosomal RNA gene, partial sequence	3.63E-125	461	100	100
Zotu3249	gi|1748013945|gb|MN496217.1|	2259390	N/A	N/A	N/A	96.797	281	279	1746	7	2	2	1	279	61	341	Chaetonotus jaceki voucher HA_21.1 small subunit ribosomal RNA gene and internal transcribed spacer 1, partial sequence	1.27E-124	460	100	100
Zotu3249	gi|1748013801|gb|MN496196.1|	2259390	N/A	N/A	N/A	96.797	281	279	1744	7	2	2	1	279	59	339	Chaetonotus jaceki voucher HA_24.190 small subunit ribosomal RNA gene and internal transcribed spacer 1, partial sequence	1.27E-124	460	100	100
Zotu3249	gi|1418591775|gb|MF325916.1|	2259390	N/A	N/A	N/A	96.797	281	279	1764	7	2	2	1	279	96	376	Chaetonotus jaceki isolate AMU217.63 18S ribosomal RNA gene, partial sequence	1.27E-124	460	100	100
Zotu3249	gi|1197019615|gb|KX538804.1|	1874339	N/A	N/A	N/A	96.797	281	279	1749	7	2	2	1	279	94	374	Chaetonotus antrumus 18S ribosomal RNA gene, partial sequence	1.27E-124	460	100	100
Zotu3915	gi|1025727757|gb|KX147287.1|	1841547	N/A	N/A	N/A	99.636	275	275	1723	1	0	0	1	275	112	386	Uronychia xinjiangensis small subunit ribosomal RNA gene, partial sequence	2.11E-134	492	100	100
Zotu3915	gi|282167335|gb|FJ876982.1|	696194	N/A	N/A	N/A	99.636	275	275	1773	1	0	0	1	275	138	412	Uronychia sinica 18S small subunit ribosomal RNA gene, complete sequence	2.11E-134	492	100	100
Zotu3915	gi|342161077|gb|JF694042.1|	438879	N/A	N/A	N/A	97.818	275	275	1722	6	0	0	1	275	138	412	Uronychia setigera voucher JJM2010032103 small subunit ribosomal RNA gene, partial sequence	6.89E-128	470	100	100
Zotu771	gi|120561190|gb|EF014365.1|	109876	N/A	N/A	N/A	100	291	291	1791	0	0	0	1	291	89	379	Catenaria anguillulae 18S small subunit ribosomal RNA gene, partial sequence	1.09E-144	526	100	100
Zotu771	gi|1032519633|gb|AH009068.2|	109876	N/A	N/A	N/A	99.656	291	291	1846	1	0	0	1	291	75	365	Catenaria anguillulae strain JEL194 18S ribosomal RNA genes, partial sequence	4.64E-143	521	100	100
Zotu771	gi|1866582512|gb|MT730687.1|	109876	N/A	N/A	N/A	99.656	291	291	4768	1	0	0	1	291	121	411	Catenaria anguillulae isolate JEL0194 small subunit ribosomal RNA gene, partial sequence; internal transcribed spacer 1, 5.8S ribosomal RNA gene, and internal transcribed spacer 2, complete sequence; and large subunit ribosomal RNA gene, partial sequence	4.64E-143	521	100	100
Zotu771	gi|321173727|gb|HQ888708.1|	945978	N/A	N/A	N/A	99.656	291	291	1653	1	0	0	1	291	28	318	Catenaria sp. Poly Ad 2-0 18S ribosomal RNA gene, partial sequence	4.64E-143	521	100	100
Zotu771	gi|225691130|gb|FJ804150.1|	64509;109876	N/A;N/A	N/A;N/A	N/A	99.656	291	291	1004	1	0	0	1	291	56	346	Catenaria anguillulae 18S ribosomal RNA gene, partial sequence	4.64E-143	521	100	100
Zotu771	gi|321173729|gb|HQ888710.1|	945975	N/A	N/A	N/A	99.313	291	291	1752	2	0	0	1	291	86	376	Catenaria sp. APO4 18S ribosomal RNA gene, partial sequence	5.65E-142	517	100	100
Zotu771	gi|321173728|gb|HQ888709.1|	109876	N/A	N/A	N/A	99.313	291	291	1777	2	0	0	1	291	99	389	Catenaria anguillulae strain JEL194 18S ribosomal RNA gene, partial sequence	5.65E-142	517	100	100
Zotu771	gi|326909787|gb|HQ998932.1|	100272	N/A	N/A	N/A	99.313	291	291	539	2	0	0	1	291	118	408	Uncultured eukaryote clone CA-1-2-5b 18S ribosomal RNA gene, partial sequence	5.65E-142	517	100	100
Zotu771	gi|1866582716|gb|MT730891.1|	2420186	N/A	N/A	N/A	98.969	291	291	4834	2	1	1	1	291	121	410	Catenaria sp. isolate JEL0913 small subunit ribosomal RNA gene, partial sequence; internal transcribed spacer 1, 5.8S ribosomal RNA gene, and internal transcribed spacer 2, complete sequence; and large subunit ribosomal RNA gene, partial sequence	2.93E-139	508	100	100
Zotu771	gi|321173724|gb|HQ888705.1|	945979	N/A	N/A	N/A	98.969	291	291	1776	2	1	1	1	291	88	377	Catenaria sp. WM099 18S ribosomal RNA gene, partial sequence	2.93E-139	508	100	100
Zotu1720	gi|56237652|emb|AJ862476.1|	175245	N/A	N/A	N/A	98.932	281	281	522	3	0	0	1	281	95	375	Uncultured fungus partial 18S rRNA gene, DGGE band 4DB61	1.77E-135	495	100	100
Zotu1720	gi|49617394|gb|AY642728.1|	283062	N/A	N/A	N/A	98.577	281	281	1288	4	0	0	1	281	58	338	Uncultured eukaryotic picoplankton clone PG5.16 18S ribosomal RNA gene, partial sequence	7.54E-134	489	100	100
Zotu1720	gi|1560959024|gb|MK282654.1|	340210	N/A	N/A	N/A	97.509	281	281	1146	7	0	0	1	281	30	310	Uncultured microeukaryote clone 201510-1-2 large subunit ribosomal RNA gene, partial sequence	1.66E-129	476	100	100
Zotu838	gi|908376584|gb|KT346293.1|	187299	N/A	N/A	N/A	94.515	237	237	1639	13	0	0	1	237	137	373	Uncultured ciliate clone HR_Cil_03_44 18S ribosomal RNA gene, partial sequence	1.46E-97	370	100	100
Zotu838	gi|612184816|gb|KF733754.1|	989644	N/A	N/A	N/A	94.515	237	237	1594	13	0	0	1	237	117	353	Arcuospathidium namibiense tristicha 18S ribosomal RNA gene, partial sequence	1.46E-97	370	100	100
Zotu838	gi|324499391|gb|JF263451.1|	990150	N/A	N/A	N/A	94.515	237	237	1641	13	0	0	1	237	138	374	Spathidium sp. 2 VBOEF-2011 18S ribosomal RNA gene, partial sequence	1.46E-97	370	100	100
Zotu838	gi|27802562|gb|AY179986.1|	187299	N/A	N/A	N/A	94.958	238	237	1641	10	2	2	1	237	138	374	Uncultured ciliate clone CCA76 18S small subunit ribosomal RNA gene, partial sequence	1.46E-97	369	100	100
Zotu838	gi|1516250974|gb|MK177645.1|	2487801	N/A	N/A	N/A	94.093	237	237	1540	14	0	0	1	237	57	293	Uncultured Fuscheria sp. clone DDI289.fa small subunit ribosomal RNA gene, partial sequence	1.78E-96	365	100	100
Zotu838	gi|1270115953|gb|MG264143.1|	2049010	N/A	N/A	N/A	94.093	237	237	1637	14	0	0	1	237	138	374	Fuscheria nodosa isolate A small subunit ribosomal RNA gene, partial sequence	1.78E-96	365	100	100
Zotu838	gi|2180013156|gb|OM291840.1|	2911152	N/A	N/A	N/A	94.093	237	237	1488	14	0	0	1	237	45	281	Fuscheriides sp. AOmar-2022a isolate A136_2 small subunit ribosomal RNA gene, partial sequence	1.78E-96	365	100	100
Zotu838	gi|612184817|gb|KF733755.1|	1487718	N/A	N/A	N/A	94.093	237	237	1594	14	0	0	1	237	117	353	Cultellothrix coemeterii 18S ribosomal RNA gene, partial sequence	1.78E-96	365	100	100
Zotu838	gi|612184815|gb|KF733753.1|	1487712	N/A	N/A	N/A	94.093	237	237	1592	14	0	0	1	237	117	353	Fuscheria uluruensis 18S ribosomal RNA gene, partial sequence	1.78E-96	365	100	100
Zotu838	gi|324499388|gb|JF263448.1|	990175	N/A	N/A	N/A	94.093	237	237	1638	14	0	0	1	237	138	374	Fuscheria sp. VBOEF-2011 18S ribosomal RNA gene, partial sequence	1.78E-96	365	100	100
Zotu1352	gi|326910642|gb|HQ999787.1|	100272	N/A	N/A	N/A	94.834	271	271	526	11	2	3	1	271	129	396	Uncultured eukaryote clone CA-3-5-6h 18S ribosomal RNA gene, partial sequence	1.07E-112	420	100	100
Zotu3243	gi|908376584|gb|KT346293.1|	187299	N/A	N/A	N/A	94.068	236	237	1639	14	0	0	1	236	137	372	Uncultured ciliate clone HR_Cil_03_44 18S ribosomal RNA gene, partial sequence	6.21E-96	363	99	99
Zotu3243	gi|612184816|gb|KF733754.1|	989644	N/A	N/A	N/A	94.068	236	237	1594	14	0	0	1	236	117	352	Arcuospathidium namibiense tristicha 18S ribosomal RNA gene, partial sequence	6.21E-96	363	99	99
Zotu3243	gi|324499391|gb|JF263451.1|	990150	N/A	N/A	N/A	94.068	236	237	1641	14	0	0	1	236	138	373	Spathidium sp. 2 VBOEF-2011 18S ribosomal RNA gene, partial sequence	6.21E-96	363	99	99
Zotu3243	gi|27802562|gb|AY179986.1|	187299	N/A	N/A	N/A	94.515	237	237	1641	11	2	2	1	236	138	373	Uncultured ciliate clone CCA76 18S small subunit ribosomal RNA gene, partial sequence	2.17E-95	362	99	99
Zotu3243	gi|1516250974|gb|MK177645.1|	2487801	N/A	N/A	N/A	93.644	236	237	1540	15	0	0	1	236	57	292	Uncultured Fuscheria sp. clone DDI289.fa small subunit ribosomal RNA gene, partial sequence	2.64E-94	359	99	99
Zotu3243	gi|1270115953|gb|MG264143.1|	2049010	N/A	N/A	N/A	93.644	236	237	1637	15	0	0	1	236	138	373	Fuscheria nodosa isolate A small subunit ribosomal RNA gene, partial sequence	2.64E-94	359	99	99
Zotu3243	gi|2180013156|gb|OM291840.1|	2911152	N/A	N/A	N/A	93.644	236	237	1488	15	0	0	1	236	45	280	Fuscheriides sp. AOmar-2022a isolate A136_2 small subunit ribosomal RNA gene, partial sequence	2.64E-94	359	99	99
Zotu3243	gi|612184817|gb|KF733755.1|	1487718	N/A	N/A	N/A	93.644	236	237	1594	15	0	0	1	236	117	352	Cultellothrix coemeterii 18S ribosomal RNA gene, partial sequence	2.64E-94	359	99	99
Zotu3243	gi|612184815|gb|KF733753.1|	1487712	N/A	N/A	N/A	93.644	236	237	1592	15	0	0	1	236	117	352	Fuscheria uluruensis 18S ribosomal RNA gene, partial sequence	2.64E-94	359	99	99
Zotu3243	gi|324499388|gb|JF263448.1|	990175	N/A	N/A	N/A	93.644	236	237	1638	15	0	0	1	236	138	373	Fuscheria sp. VBOEF-2011 18S ribosomal RNA gene, partial sequence	2.64E-94	359	99	99
Zotu2877	gi|117557443|emb|AM409605.1|	100272	N/A	N/A	N/A	87.732	269	272	520	22	3	11	7	272	127	387	Uncultured eukaryote partial 18S rRNA gene, clone A3-2	1.23E-86	334	98	98
Zotu2877	gi|405131986|gb|JX456225.1|	1219486	N/A	N/A	N/A	88.015	267	272	502	9	6	23	7	272	132	376	Uncultured Ardissonea clone LIT1 18S ribosomal RNA gene, partial sequence	4.30E-86	332	98	98
Zotu2877	gi|261381668|emb|FN394766.1|	100272	N/A	N/A	N/A	87.594	266	272	526	15	6	18	7	272	395	148	Uncultured eukaryote partial 18S rRNA gene, clone 01DLS110600050	7.77E-83	321	98	98
Zotu994	gi|117557443|emb|AM409605.1|	100272	N/A	N/A	N/A	88.104	269	272	520	21	3	11	7	272	127	387	Uncultured eukaryote partial 18S rRNA gene, clone A3-2	2.90E-88	338	98	98
Zotu994	gi|405131986|gb|JX456225.1|	1219486	N/A	N/A	N/A	88.39	267	272	502	8	6	23	7	272	132	376	Uncultured Ardissonea clone LIT1 18S ribosomal RNA gene, partial sequence	1.01E-87	336	98	98
Zotu994	gi|261381668|emb|FN394766.1|	100272	N/A	N/A	N/A	87.97	266	272	526	14	6	18	7	272	395	148	Uncultured eukaryote partial 18S rRNA gene, clone 01DLS110600050	1.83E-84	325	98	98
Zotu506	gi|921061823|gb|KP970236.1|	1703784	N/A	N/A	N/A	100	234	235	1616	0	0	0	1	234	101	334	Condylostomides sp. NMF-2015 small subunit ribosomal RNA gene, partial sequence	7.49E-114	423	99	99
Zotu506	gi|148725142|emb|AM713188.1|	445245	N/A	N/A	N/A	100	234	235	1647	0	0	0	1	234	117	350	Condylostomides sp. SLS-2007 partial 18S rRNA gene, strain SLS-2007	7.49E-114	423	99	99
Zotu506	gi|1577007964|gb|MK543444.1|	2528044	N/A	N/A	N/A	100	231	235	1505	0	0	0	4	234	1	231	Condylostomides etoschensis isolate FL1 small subunit ribosomal RNA gene, partial sequence	3.18E-112	417	98	98
Zotu506	gi|1577007963|gb|MK543443.1|	2528044	N/A	N/A	N/A	100	231	235	1501	0	0	0	4	234	1	231	Condylostomides etoschensis isolate FL3 small subunit ribosomal RNA gene, partial sequence	3.18E-112	417	98	98
Zotu506	gi|1577007962|gb|MK543442.1|	2528044	N/A	N/A	N/A	100	231	235	1513	0	0	0	4	234	1	231	Condylostomides etoschensis isolate FL2 small subunit ribosomal RNA gene, partial sequence	3.18E-112	417	98	98
Zotu506	gi|56237588|emb|AJ862410.1|	187299	N/A	N/A	N/A	98.718	234	235	446	3	0	0	1	234	70	303	Uncultured ciliate partial 18S rRNA gene, DGGE band 2DB43	1.65E-109	409	99	99
Zotu506	gi|56237571|emb|AJ862392.1|	187299	N/A	N/A	N/A	98.718	234	235	446	3	0	0	1	234	69	302	Uncultured ciliate partial 18S rRNA gene, DGGE band 2DB11	1.65E-109	409	99	99
Zotu506	gi|1577008018|gb|MK543445.1|	2528047	N/A	N/A	N/A	99.134	231	235	799	2	0	0	4	234	1	231	Condylostomides sp. HNH-2019a isolate FL1 small subunit ribosomal RNA gene, partial sequence	1.65E-109	408	98	98
Zotu506	gi|966204246|emb|LN870136.1|	1779602	N/A	N/A	N/A	98.291	234	235	1052	4	0	0	1	234	33	266	Linostomella sp. cPFEU1 partial 18S rRNA gene, isolate cPFEU1	2.01E-108	405	99	99
Zotu506	gi|966204064|emb|LN869952.1|	1683424	N/A	N/A	N/A	98.291	234	235	1573	4	0	0	1	234	94	327	Linostomella sp. aPFEU1 partial 18S rRNA gene, isolate aPFEU1 Linostomella sp	2.01E-108	405	99	99
Zotu4292	gi|326910066|gb|HQ999211.1|	100272	N/A	N/A	N/A	100	267	267	517	0	0	0	1	267	118	384	Uncultured eukaryote clone CA-2-1-6a 18S ribosomal RNA gene, partial sequence	1.05E-131	482	100	100
Zotu4292	gi|326910062|gb|HQ999207.1|	100272	N/A	N/A	N/A	100	267	267	517	0	0	0	1	267	118	384	Uncultured eukaryote clone CA-2-1-5c 18S ribosomal RNA gene, partial sequence	1.05E-131	482	100	100
Zotu4292	gi|326910030|gb|HQ999175.1|	100272	N/A	N/A	N/A	99.625	267	267	517	1	0	0	1	267	118	384	Uncultured eukaryote clone CA-2-1-2a 18S ribosomal RNA gene, partial sequence	4.48E-130	478	100	100
Zotu256	gi|2232859639|gb|ON391749.1|	2939442	N/A	N/A	N/A	91.362	301	301	1640	23	1	3	1	301	40	337	Ameronothrus twitter voucher JP_89_Am_01 small subunit ribosomal RNA gene, partial sequence	2.85E-114	425	100	100
Zotu256	gi|992371364|gb|KR081614.1|	708394	N/A	N/A	N/A	91.694	301	301	1802	16	4	9	1	301	125	416	Gymnodamaeus bicostatus 18S ribosomal RNA gene, partial sequence	3.48E-113	421	100	100
Zotu256	gi|952937443|gb|KT354348.1|	1697045	N/A	N/A	N/A	91.694	301	301	1773	16	4	9	1	301	112	403	Dactylochelifer copiosus voucher WAMT98068 18S ribosomal RNA gene, partial sequence	3.48E-113	421	100	100
Zotu256	gi|284019551|gb|GQ864285.1|	708394	N/A	N/A	N/A	91.694	301	301	1671	16	4	9	1	301	40	331	Gymnodamaeus bicostatus 18S ribosomal RNA gene, partial sequence	3.48E-113	421	100	100
Zotu256	gi|167882578|gb|EU432205.1|	503621	N/A	N/A	N/A	91.694	301	301	1624	16	4	9	1	301	42	333	Eueremaeus oblongus 18S ribosomal RNA gene, partial sequence	3.48E-113	421	100	100
Zotu256	gi|1632314835|gb|MK880177.1|	2576270	N/A	N/A	N/A	91.03	301	301	1733	24	1	3	1	301	71	368	Ameronothrus yoichi voucher JP14_A_11 small subunit ribosomal RNA gene, partial sequence	1.21E-112	420	100	100
Zotu256	gi|1632314833|gb|MK880175.1|	2576270	N/A	N/A	N/A	91.03	301	301	1732	24	1	3	1	301	71	368	Ameronothrus yoichi voucher JP14_A_09 small subunit ribosomal RNA gene, partial sequence	1.21E-112	420	100	100
Zotu256	gi|1632314828|gb|MK880170.1|	2576270	N/A	N/A	N/A	91.03	301	301	1733	24	1	3	1	301	71	368	Ameronothrus yoichi voucher JP14_A_04 small subunit ribosomal RNA gene, partial sequence	1.21E-112	420	100	100
Zotu256	gi|2232859645|gb|ON391755.1|	885403	N/A	N/A	N/A	91.03	301	301	1640	24	1	3	1	301	40	337	Ameronothrus maculatus voucher PRT_Am_01 small subunit ribosomal RNA gene, partial sequence	1.21E-112	420	100	100
Zotu256	gi|2232859644|gb|ON391754.1|	885403	N/A	N/A	N/A	91.03	301	301	1640	24	1	3	1	301	40	337	Ameronothrus maculatus voucher DE_01_Am_01 small subunit ribosomal RNA gene, partial sequence	1.21E-112	420	100	100
Zotu1621	gi|654747062|dbj|AB970142.1|	100272	N/A	N/A	N/A	87.108	287	283	539	31	3	6	1	283	121	405	Uncultured eukaryote gene for 18S rRNA, partial sequence, clone: CompL_DNA_01	7.13E-90	343	100	100
Zotu1621	gi|654746213|dbj|AB970358.1|	100272	N/A	N/A	N/A	86.572	283	283	571	38	0	0	1	283	137	419	Uncultured eukaryote rRNA for 18S rRNA, partial sequence, clone: CF_RNA_37	8.69E-89	340	100	100
Zotu1621	gi|452753739|emb|FO181531.1|	100272	N/A	N/A	N/A	86.667	285	283	557	36	2	2	1	283	124	408	Balen uncultured eukaryote partial 18S ribosomal RNA, clone RBA1YD21	1.06E-87	336	100	100
Zotu1621	gi|821394124|gb|KP864093.1|	1654997	N/A	N/A	N/A	86.268	284	283	1878	38	1	1	1	283	93	376	Ischnamoeba sp. F4 small subunit ribosomal RNA gene, partial sequence	1.29E-86	334	100	100
Zotu1621	gi|821394123|gb|KP864092.1|	1654995	N/A	N/A	N/A	86.268	284	283	1932	38	1	1	1	283	105	388	Ischnamoeba montana isolate Tib85 small subunit ribosomal RNA gene, partial sequence	1.29E-86	334	100	100
Zotu1621	gi|821394125|gb|KP864094.1|	1654998	N/A	N/A	N/A	85.866	283	283	1798	40	0	0	1	283	44	326	Ischnamoeba sp. FN352 small subunit ribosomal RNA gene, partial sequence	4.50E-86	331	100	100
Zotu1621	gi|654745996|dbj|AB970247.1|	100272	N/A	N/A	N/A	85.965	285	283	574	38	2	2	1	283	137	421	Uncultured eukaryote rRNA for 18S rRNA, partial sequence, clone: NoF_RNA_13	5.49E-85	327	100	100
Zotu1621	gi|374532706|dbj|AB695508.1|	100272	N/A	N/A	N/A	85.965	285	283	1923	38	2	2	1	283	116	400	Uncultured eukaryote gene for 18S ribosomal RNA, complete sequence, clone: MPE2-13	5.49E-85	327	100	100
Zotu1621	gi|374532654|dbj|AB695456.1|	100272	N/A	N/A	N/A	85.965	285	283	1923	38	2	2	1	283	116	400	Uncultured eukaryote gene for 18S ribosomal RNA, complete sequence, clone: MPE1-13	5.49E-85	327	100	100
Zotu1621	gi|171199620|gb|EU545726.1|	100272	N/A	N/A	N/A	85.614	285	283	989	39	1	2	1	283	21	305	Uncultured eukaryote clone 9_174 18S ribosomal RNA gene, partial sequence	5.49E-85	327	100	100
Zotu2937	gi|654747062|dbj|AB970142.1|	100272	N/A	N/A	N/A	87.108	287	283	539	31	3	6	1	283	121	405	Uncultured eukaryote gene for 18S rRNA, partial sequence, clone: CompL_DNA_01	7.13E-90	343	100	100
Zotu2937	gi|654746213|dbj|AB970358.1|	100272	N/A	N/A	N/A	86.572	283	283	571	38	0	0	1	283	137	419	Uncultured eukaryote rRNA for 18S rRNA, partial sequence, clone: CF_RNA_37	8.69E-89	340	100	100
Zotu2937	gi|452753739|emb|FO181531.1|	100272	N/A	N/A	N/A	86.667	285	283	557	36	2	2	1	283	124	408	Balen uncultured eukaryote partial 18S ribosomal RNA, clone RBA1YD21	1.06E-87	336	100	100
Zotu2937	gi|821394124|gb|KP864093.1|	1654997	N/A	N/A	N/A	86.268	284	283	1878	38	1	1	1	283	93	376	Ischnamoeba sp. F4 small subunit ribosomal RNA gene, partial sequence	1.29E-86	334	100	100
Zotu2937	gi|821394123|gb|KP864092.1|	1654995	N/A	N/A	N/A	86.268	284	283	1932	38	1	1	1	283	105	388	Ischnamoeba montana isolate Tib85 small subunit ribosomal RNA gene, partial sequence	1.29E-86	334	100	100
Zotu2937	gi|821394125|gb|KP864094.1|	1654998	N/A	N/A	N/A	85.866	283	283	1798	40	0	0	1	283	44	326	Ischnamoeba sp. FN352 small subunit ribosomal RNA gene, partial sequence	4.50E-86	331	100	100
Zotu2937	gi|654745996|dbj|AB970247.1|	100272	N/A	N/A	N/A	85.965	285	283	574	38	2	2	1	283	137	421	Uncultured eukaryote rRNA for 18S rRNA, partial sequence, clone: NoF_RNA_13	5.49E-85	327	100	100
Zotu2937	gi|374532706|dbj|AB695508.1|	100272	N/A	N/A	N/A	85.965	285	283	1923	38	2	2	1	283	116	400	Uncultured eukaryote gene for 18S ribosomal RNA, complete sequence, clone: MPE2-13	5.49E-85	327	100	100
Zotu2937	gi|374532654|dbj|AB695456.1|	100272	N/A	N/A	N/A	85.965	285	283	1923	38	2	2	1	283	116	400	Uncultured eukaryote gene for 18S ribosomal RNA, complete sequence, clone: MPE1-13	5.49E-85	327	100	100
Zotu2937	gi|171199620|gb|EU545726.1|	100272	N/A	N/A	N/A	85.614	285	283	989	39	1	2	1	283	21	305	Uncultured eukaryote clone 9_174 18S ribosomal RNA gene, partial sequence	5.49E-85	327	100	100
Zotu586	gi|414081601|gb|JX508284.1|	1249632	N/A	N/A	N/A	88.364	275	274	1133	31	1	1	1	274	119	393	Lindgomyces angustiascus isolate F60_1 18S ribosomal RNA gene, partial sequence	1.62E-91	349	100	100
Zotu586	gi|1632313458|ref|NG_065002.1|	1249632	N/A	N/A	N/A	88	275	274	1133	32	1	1	1	274	119	393	Lindgomyces angustiascus ILL A640-1a 18S rRNA gene, partial sequence; from TYPE material	6.87E-90	344	100	100
Zotu586	gi|1632313431|ref|NG_064975.1|	1051730	N/A	N/A	N/A	88	275	274	1121	32	1	1	1	274	119	393	Lindgomyces lemonweirensis ILL 40793 18S rRNA gene, partial sequence; from TYPE material	6.87E-90	344	100	100
Zotu586	gi|1632313288|ref|NG_064832.1|	673950	N/A	N/A	N/A	88	275	274	968	32	1	1	1	274	38	312	Lindgomyces breviappendiculatus HHUF 28194 18S rRNA gene, partial sequence; from TYPE material	6.87E-90	344	100	100
Zotu586	gi|1591632109|gb|MK637643.1|	2555403	N/A	N/A	N/A	88	275	274	1008	32	1	1	1	274	53	327	Wicklowia submersa culture MFLUCC:18-0373 small subunit ribosomal RNA gene, partial sequence	6.87E-90	344	100	100
Zotu586	gi|1433537207|ref|NG_061099.1|	684674	N/A	N/A	N/A	88	275	274	1106	32	1	1	1	274	106	380	Wicklowia aquatica CBS 125634 18S rRNA gene, partial sequence; from TYPE material	6.87E-90	344	100	100
Zotu586	gi|1227427921|gb|KY768863.1|	2024353	N/A	N/A	N/A	88	275	274	1022	32	1	1	1	274	69	343	Sparticola muriformis strain MFLUCC 17-0316 18S ribosomal RNA gene, partial sequence	6.87E-90	344	100	100
Zotu586	gi|1632313576|ref|NG_065120.1|	1763025	N/A	N/A	N/A	88	275	274	1357	32	1	1	1	274	65	339	Cryptocoryneum paracondensatum HHUF 30489 18S rRNA gene, partial sequence; from TYPE material	6.87E-90	344	100	100
Zotu586	gi|1214739784|dbj|LC194319.1|	1763024	N/A	N/A	N/A	88	275	274	1357	32	1	1	1	274	65	339	Cryptocoryneum longicondensatum gene for 18S ribosomal RNA, partial sequence, strain: KT3487	6.87E-90	344	100	100
Zotu586	gi|1632313575|ref|NG_065119.1|	1763024	N/A	N/A	N/A	88	275	274	1357	32	1	1	1	274	65	339	Cryptocoryneum longicondensatum HHUF 30486 18S rRNA gene, partial sequence; from TYPE material	6.87E-90	344	100	100
Zotu1942	gi|1830521767|gb|MT328164.1|	1525356	N/A	N/A	N/A	100	271	271	1083	0	0	0	1	271	69	339	Chordomyces antarcticum strain SRS-138-S-2019 small subunit ribosomal RNA gene, partial sequence	7.23E-134	489	100	100
Zotu1942	gi|1743029726|gb|MN463098.1|	27337	N/A	N/A	N/A	100	271	271	535	0	0	0	1	271	108	378	Verticillium dahliae isolate T1-BH.2 small subunit ribosomal RNA gene, partial sequence	7.23E-134	489	100	100
Zotu1942	gi|1732724904|gb|MN396230.1|	40658	N/A	N/A	N/A	100	271	271	451	0	0	0	1	271	56	326	Plectosphaerella cucumerina strain Ple1 small subunit ribosomal RNA gene, partial sequence	7.23E-134	489	100	100
Zotu1942	gi|1694443861|ref|NG_065682.1|	2517304	N/A	N/A	N/A	100	271	271	1021	0	0	0	1	271	74	344	Longitudinalis nabanheensis KUMCC 16-0145 18S rRNA gene, partial sequence; from TYPE material	7.23E-134	489	100	100
Zotu1942	gi|1464277204|gb|MH791186.1|	1907504	N/A	N/A	N/A	100	271	271	553	0	0	0	1	271	68	338	Hypocreomycetidae sp. isolate 3WE1B small subunit ribosomal RNA gene, partial sequence	7.23E-134	489	100	100
Zotu1942	gi|1464277197|gb|MH791179.1|	2011868	N/A	N/A	N/A	100	271	271	965	0	0	0	1	271	63	333	Plectosphaerellaceae sp. isolate 59.47WS1A small subunit ribosomal RNA gene, partial sequence	7.23E-134	489	100	100
Zotu1942	gi|1464277196|gb|MH791178.1|	1929893	N/A	N/A	N/A	100	271	271	1526	0	0	0	1	271	63	333	Plectosphaerella sp. isolate 62WD1D small subunit ribosomal RNA gene, partial sequence	7.23E-134	489	100	100
Zotu1942	gi|1333742453|gb|KY882039.1|	2517304	N/A	N/A	N/A	100	271	271	1021	0	0	0	1	271	74	344	Longitudinalis nabanheensis voucher KUMCC 16-0145 18S small subunit ribosomal RNA gene, partial sequence	7.23E-134	489	100	100
Zotu1942	gi|930533701|gb|KT714157.1|	1709941	N/A	N/A	N/A	100	271	271	1707	0	0	0	1	271	71	341	Fungal sp. isolate nussu_31 18S small subunit ribosomal RNA gene, partial sequence	7.23E-134	489	100	100
Zotu1942	gi|780956632|gb|KM096269.1|	1629013	N/A	N/A	N/A	100	271	271	1524	0	0	0	1	271	60	330	Plectosphaerellaceae sp. MF448 18S ribosomal RNA gene, partial sequence	7.23E-134	489	100	100
Zotu2064	gi|295000725|gb|GU970337.1|	100272	N/A	N/A	N/A	95.47	287	287	535	13	0	0	1	287	118	404	Uncultured eukaryote clone BLF-37euk-AII-1-5b 18S ribosomal RNA gene, partial sequence	1.31E-124	460	100	100
Zotu2064	gi|452753730|emb|FO181522.1|	100272	N/A	N/A	N/A	95.122	287	287	465	14	0	0	1	287	121	407	Balen uncultured eukaryote partial 18S ribosomal RNA, clone RBA1YG22	1.59E-123	455	100	100
Zotu2064	gi|295000748|gb|GU970360.1|	100272	N/A	N/A	N/A	95.122	287	287	480	14	0	0	1	287	63	349	Uncultured eukaryote clone BLF-37euk-AII-1-6d 18S ribosomal RNA gene, partial sequence	1.59E-123	455	100	100
Zotu2064	gi|284180591|gb|GU297869.1|	100272	N/A	N/A	N/A	95.122	287	287	409	14	0	0	1	287	58	344	Uncultured eukaryote clone SL.E96# 18S ribosomal RNA gene, partial sequence	1.59E-123	455	100	100
Zotu2064	gi|107957505|gb|DQ512715.1|	100272	N/A	N/A	N/A	95.122	287	287	539	14	0	0	1	287	104	390	Uncultured eukaryote clone LVNP-DGGE-BH100a-4F 18S ribosomal RNA gene, partial sequence	1.59E-123	455	100	100
Zotu2064	gi|20799873|gb|AY082993.1|	100272	N/A	N/A	N/A	95.122	287	287	1825	14	0	0	1	287	138	424	Uncultured eukaryote clone RT5iin4 18S ribosomal RNA gene, complete sequence	1.59E-123	455	100	100
Zotu2064	gi|77799727|dbj|AB238154.1|	100272	N/A	N/A	N/A	95.122	287	287	587	14	0	0	1	287	135	421	Uncultured eukaryote gene for 18S rRNA, partial sequence, clone: 18S-AK-B-47	1.59E-123	455	100	100
Zotu2064	gi|194272447|gb|EU567240.1|	175275	N/A	N/A	N/A	94.077	287	287	1134	17	0	0	1	287	47	333	Uncultured cercozoan isolate DB-2703-12 18S ribosomal RNA gene, partial sequence	3.51E-119	442	100	100
Zotu2064	gi|194272446|gb|EU567239.1|	175275	N/A	N/A	N/A	93.728	287	287	1132	18	0	0	1	287	44	330	Uncultured cercozoan isolate DB-2703-13 18S ribosomal RNA gene, partial sequence	4.28E-118	437	100	100
Zotu2701	gi|60476926|gb|AY919722.1|	315267	N/A	N/A	N/A	96.085	281	280	1859	10	1	1	1	280	117	397	Uncultured freshwater eukaryote clone LG11-03 18S ribosomal RNA gene, partial sequence	5.41E-123	454	100	100
Zotu2701	gi|3894147|emb|AJ130863.1|	100272	N/A	N/A	N/A	96.085	281	280	1670	10	1	1	1	280	117	397	Unidentified eukaryote 18S ribosomal RNA, clone LKM74, partial	5.41E-123	454	100	100
Zotu2701	gi|410108451|gb|JX312795.1|	1246472	N/A	N/A	N/A	95.73	281	280	1656	11	1	1	1	280	103	383	Amoebozoa sp. amMP3 18S ribosomal RNA gene, partial sequence	6.59E-122	450	100	100
Zotu2701	gi|410108449|gb|JX312793.1|	1246470;1246471	N/A;N/A	N/A;N/A	N/A	95.374	281	280	1689	12	1	1	1	280	135	415	Amoebozoa sp. amCP10 18S ribosomal RNA gene, partial sequence	2.80E-120	445	100	100
Zotu2701	gi|60476990|gb|AY919786.1|	315267	N/A	N/A	N/A	95.374	281	280	1863	11	2	2	1	280	117	396	Uncultured freshwater eukaryote clone LG30-03 18S ribosomal RNA gene, partial sequence	3.41E-119	442	100	100
Zotu2701	gi|40796079|gb|AY496497.1|	100272	N/A	N/A	N/A	93.728	287	280	561	11	2	7	1	280	102	388	Uncultured eukaryote clone UF-75 18S ribosomal RNA gene, partial sequence	5.07E-117	434	100	100
Zotu2916	gi|20975708|emb|Z94140.1|	27335	N/A	N/A	N/A	98.551	276	276	422	4	0	0	1	276	88	363	Verticillium albo-atrum partial 18S rRNA gene, strain CBS394.91	3.83E-131	480	100	100
Zotu2916	gi|1830521767|gb|MT328164.1|	1525356	N/A	N/A	N/A	98.188	276	276	1083	5	0	0	1	276	64	339	Chordomyces antarcticum strain SRS-138-S-2019 small subunit ribosomal RNA gene, partial sequence	1.63E-129	476	100	100
Zotu2916	gi|1743029726|gb|MN463098.1|	27337	N/A	N/A	N/A	98.188	276	276	535	5	0	0	1	276	103	378	Verticillium dahliae isolate T1-BH.2 small subunit ribosomal RNA gene, partial sequence	1.63E-129	476	100	100
Zotu2916	gi|1732724904|gb|MN396230.1|	40658	N/A	N/A	N/A	98.188	276	276	451	5	0	0	1	276	51	326	Plectosphaerella cucumerina strain Ple1 small subunit ribosomal RNA gene, partial sequence	1.63E-129	476	100	100
Zotu2916	gi|1694443861|ref|NG_065682.1|	2517304	N/A	N/A	N/A	98.188	276	276	1021	5	0	0	1	276	69	344	Longitudinalis nabanheensis KUMCC 16-0145 18S rRNA gene, partial sequence; from TYPE material	1.63E-129	476	100	100
Zotu2916	gi|1464277204|gb|MH791186.1|	1907504	N/A	N/A	N/A	98.188	276	276	553	5	0	0	1	276	63	338	Hypocreomycetidae sp. isolate 3WE1B small subunit ribosomal RNA gene, partial sequence	1.63E-129	476	100	100
Zotu2916	gi|1464277197|gb|MH791179.1|	2011868	N/A	N/A	N/A	98.188	276	276	965	5	0	0	1	276	58	333	Plectosphaerellaceae sp. isolate 59.47WS1A small subunit ribosomal RNA gene, partial sequence	1.63E-129	476	100	100
Zotu2916	gi|1464277196|gb|MH791178.1|	1929893	N/A	N/A	N/A	98.188	276	276	1526	5	0	0	1	276	58	333	Plectosphaerella sp. isolate 62WD1D small subunit ribosomal RNA gene, partial sequence	1.63E-129	476	100	100
Zotu2916	gi|1333742453|gb|KY882039.1|	2517304	N/A	N/A	N/A	98.188	276	276	1021	5	0	0	1	276	69	344	Longitudinalis nabanheensis voucher KUMCC 16-0145 18S small subunit ribosomal RNA gene, partial sequence	1.63E-129	476	100	100
Zotu2916	gi|930533701|gb|KT714157.1|	1709941	N/A	N/A	N/A	98.188	276	276	1707	5	0	0	1	276	66	341	Fungal sp. isolate nussu_31 18S small subunit ribosomal RNA gene, partial sequence	1.63E-129	476	100	100
Zotu3435	gi|1730051205|ref|XR_004004048.1|	219896	N/A	N/A	N/A	95.035	282	284	1809	11	1	3	3	284	141	419	PREDICTED: Syzygium oleosum 18S ribosomal RNA (LOC115667442), rRNA	2.85E-120	444	99	99
Zotu3435	gi|1730051126|ref|XR_004004038.1|	219896	N/A	N/A	N/A	95.035	282	284	1809	11	1	3	3	284	141	419	PREDICTED: Syzygium oleosum 18S ribosomal RNA (LOC115667397), rRNA	2.85E-120	444	99	99
Zotu3435	gi|1730050927|ref|XR_004004026.1|	219896	N/A	N/A	N/A	95.035	282	284	1809	11	1	3	3	284	141	419	PREDICTED: Syzygium oleosum 18S ribosomal RNA (LOC115667265), rRNA	2.85E-120	444	99	99
Zotu3435	gi|1730050766|ref|XR_004004015.1|	219896	N/A	N/A	N/A	95.035	282	284	1809	11	1	3	3	284	141	419	PREDICTED: Syzygium oleosum 18S ribosomal RNA (LOC115667169), rRNA	2.85E-120	444	99	99
Zotu3435	gi|1730049854|ref|XR_004003924.1|	219896	N/A	N/A	N/A	95.035	282	284	1809	11	1	3	3	284	141	419	PREDICTED: Syzygium oleosum 18S ribosomal RNA (LOC115666599), rRNA	2.85E-120	444	99	99
Zotu3435	gi|1730049292|ref|XR_004003868.1|	219896	N/A	N/A	N/A	95.035	282	284	1809	11	1	3	3	284	141	419	PREDICTED: Syzygium oleosum 18S ribosomal RNA (LOC115666238), rRNA	2.85E-120	444	99	99
Zotu3435	gi|1730048157|ref|XR_004003773.1|	219896	N/A	N/A	N/A	95.035	282	284	1809	11	1	3	3	284	141	419	PREDICTED: Syzygium oleosum 18S ribosomal RNA (LOC115665512), rRNA	2.85E-120	444	99	99
Zotu3435	gi|1917439474|gb|MW133764.1|	2006496	N/A	N/A	N/A	95.035	282	284	521	11	1	3	3	284	76	354	Entamoeba sp. isolate Stool4 small subunit ribosomal RNA gene, partial sequence	2.85E-120	444	99	99
Zotu3435	gi|290782513|gb|GU476480.1|	178179	N/A	N/A	N/A	95.035	282	284	1619	11	1	3	3	284	45	323	Thaleropia queenslandica isolate EE4_09F_THAQUE 18S ribosomal RNA gene, partial sequence	2.85E-120	444	99	99
Zotu3435	gi|290782512|gb|GU476479.1|	334487	N/A	N/A	N/A	95.035	282	284	1619	11	1	3	3	284	45	323	Syzygium maire isolate EE2_02B_SYZMAI 18S ribosomal RNA gene, partial sequence	2.85E-120	444	99	99
Zotu2304	gi|1535923842|ref|NG_062816.1|	1036755	N/A	N/A	N/A	100	270	270	2007	0	0	0	1	270	106	375	Acremonium pinkertoniae CBS 157.70 18S rRNA gene, partial sequence; from TYPE material	2.51E-133	488	100	100
Zotu2304	gi|240129352|gb|GQ169412.1|	653642	N/A	N/A	N/A	100	270	270	503	0	0	0	1	270	80	349	Beauveria sp. N28 18S ribosomal RNA gene, partial sequence	2.51E-133	488	100	100
Zotu2304	gi|1433537114|ref|NG_061006.1|	95318	N/A	N/A	N/A	98.519	270	270	1287	4	0	0	1	270	60	329	Bulbithecium hyalosporum CBS 318.91 18S rRNA gene, partial sequence; from TYPE material	6.74E-128	470	100	100
