## Supplementary Material 9-10 for "Towards a global barcode reference library for subterranean fauna" (part 8 of 8)

Zotu171	gi|1877194089|gb|MT784092.1|	58039	N/A	N/A	N/A	100	282	282	6047	0	0	0	1	282	5457	5738	Juniperus communis isolate DM297 small subunit ribosomal RNA gene, internal transcribed spacer 1, 5.8S ribosomal RNA gene, internal transcribed spacer 2, and large subunit ribosomal RNA gene, region	8.09E-140	509	100	100
Zotu2304	gi|5006376|gb|AF096172.1|AF096172	95318	N/A	N/A	N/A	98.519	270	270	1287	4	0	0	1	270	60	329	Bulbithecium hyalosporum strain CBS 318.91 18S ribosomal RNA gene, partial sequence	6.74E-128	470	100	100
Zotu2304	gi|2416772220|ref|NG_148922.1|	2954817	N/A	N/A	N/A	98.148	270	270	1020	5	0	0	1	270	69	338	Acremonium globosisporum CGMCC 3.20955 18S rRNA gene, partial sequence; from TYPE material	2.87E-126	465	100	100
Zotu2304	gi|2260738167|gb|ON876755.1|	2954817	N/A	N/A	N/A	98.148	270	270	1020	5	0	0	1	270	69	338	Acremonium sp. XL-2022b strain GZUIFR 22.036 small subunit ribosomal RNA gene, partial sequence	2.87E-126	465	100	100
Zotu4064	gi|429535737|dbj|AB769313.1|	554078	N/A	N/A	N/A	99.672	305	305	554	1	0	0	1	305	118	422	Uncultured Rhizaria gene for 18S ribosomal RNA, partial sequence, isolate: Band_DNA_3C	1.23E-150	546	100	100
Zotu4064	gi|18077597|emb|AJ418790.1|	178366	N/A	N/A	N/A	99.344	305	305	1881	2	0	0	1	305	137	441	Tracheleuglypha dentata 18S rRNA gene	1.50E-149	542	100	100
Zotu2331	gi|290782458|gb|GU476425.1|	87657	N/A	N/A	N/A	99.278	277	277	1601	2	0	0	1	277	29	305	Angophora costata isolate EE4_12D_ANGCOS 18S ribosomal RNA gene, partial sequence	2.13E-134	491	100	100
Zotu2331	gi|133918058|emb|AM235526.1|	87657	N/A	N/A	N/A	99.278	277	277	1628	2	0	0	1	277	92	368	Angophora costata partial 18S rRNA gene, specimen voucher Ed Biffin s.n. (CANB)	2.13E-134	491	100	100
Zotu2331	gi|133918062|emb|AM235530.1|	376209	N/A	N/A	N/A	99.278	277	277	1627	1	1	1	1	277	92	367	Kunzea vestita partial 18S rRNA gene, specimen voucher F. Rutschmann fru 82 (Z)	2.59E-133	488	100	100
Zotu2331	gi|1973659103|ref|XR_005550721.1|	71139	N/A	N/A	N/A	98.917	277	277	1813	1	1	2	1	277	144	418	PREDICTED: Eucalyptus grandis 18S ribosomal RNA (LOC120293062), rRNA	3.15E-132	484	100	100
Zotu2331	gi|1973659101|ref|XR_005550719.1|	71139	N/A	N/A	N/A	98.917	277	277	1802	1	1	2	1	277	144	418	PREDICTED: Eucalyptus grandis 18S ribosomal RNA (LOC120293060), rRNA	3.15E-132	484	100	100
Zotu2331	gi|1430344150|gb|MH628295.1|	183808	N/A	N/A	N/A	98.917	277	277	2651	2	1	1	1	277	29	304	Eucalyptus alba isolate 1 small subunit ribosomal RNA gene, partial sequence; internal transcribed spacer 1, 5.8S ribosomal RNA gene, and internal transcribed spacer 2, complete sequence; and large subunit ribosomal RNA gene, partial sequence	1.10E-131	483	100	100
Zotu2331	gi|290782511|gb|GU476478.1|	219860	N/A	N/A	N/A	98.917	277	277	1619	2	1	1	1	277	48	323	Syzygium claviflorum isolate EE4_10F_ACMCLA 18S ribosomal RNA gene, partial sequence	1.10E-131	483	100	100
Zotu2331	gi|290782484|gb|GU476451.1|	101989	N/A	N/A	N/A	98.917	277	277	1619	2	1	1	1	277	48	323	Metrosideros umbellata isolate t026_METUMB 18S ribosomal RNA gene, partial sequence	1.10E-131	483	100	100
Zotu2331	gi|290782480|gb|GU476447.1|	280086	N/A	N/A	N/A	98.917	277	277	1600	2	1	1	1	277	29	304	Metrosideros parkinsonii isolate t074_METPAR 18S ribosomal RNA gene, partial sequence	1.10E-131	483	100	100
Zotu2331	gi|290782467|gb|GU476434.1|	384961	N/A	N/A	N/A	98.917	277	277	1598	2	1	1	1	277	27	302	Kunzea graniticola isolate 003_07G_KUNGRA 18S ribosomal RNA gene, partial sequence	1.10E-131	483	100	100
Zotu2604	gi|1812590694|dbj|LC496900.1|	1856740	N/A	N/A	N/A	100	269	269	1051	0	0	0	1	269	59	327	Simplicillium sp. JCM 39052 gene for small subunit ribosomal RNA, partial sequence	8.73E-133	486	100	100
Zotu2604	gi|1812590693|dbj|LC496899.1|	1856740	N/A	N/A	N/A	100	269	269	1051	0	0	0	1	269	59	327	Simplicillium sp. JCM 39051 gene for small subunit ribosomal RNA, partial sequence	8.73E-133	486	100	100
Zotu2604	gi|1812590692|dbj|LC496898.1|	1856740	N/A	N/A	N/A	100	269	269	1042	0	0	0	1	269	59	327	Simplicillium sp. JCM 39050 gene for small subunit ribosomal RNA, partial sequence	8.73E-133	486	100	100
Zotu2604	gi|1812590690|dbj|LC496896.1|	935212	N/A	N/A	N/A	100	269	269	1052	0	0	0	1	269	59	327	Simplicillium subtropicum JCM 18181 gene for small subunit ribosomal RNA, partial sequence	8.73E-133	486	100	100
Zotu2604	gi|1835879689|ref|NG_068381.1|	935212	N/A	N/A	N/A	100	269	269	1014	0	0	0	1	269	59	327	Simplicillium subtropicum JCM 18180 18S rRNA gene, partial sequence; from TYPE material	8.73E-133	486	100	100
Zotu2604	gi|1812590688|dbj|LC496894.1|	935213	N/A	N/A	N/A	100	269	269	1052	0	0	0	1	269	59	327	Simplicillium minatense JCM 18178 gene for small subunit ribosomal RNA, partial sequence	8.73E-133	486	100	100
Zotu2604	gi|1835879688|ref|NG_068380.1|	935213	N/A	N/A	N/A	100	269	269	1013	0	0	0	1	269	59	327	Simplicillium minatense JCM 18176 18S rRNA gene, partial sequence; from TYPE material	8.73E-133	486	100	100
Zotu2604	gi|1812590686|dbj|LC496892.1|	935211	N/A	N/A	N/A	100	269	269	1052	0	0	0	1	269	59	327	Simplicillium cylindrosporum JCM 18170 gene for small subunit ribosomal RNA, partial sequence	8.73E-133	486	100	100
Zotu2604	gi|1835879687|ref|NG_068379.1|	935211	N/A	N/A	N/A	100	269	269	1008	0	0	0	1	269	59	327	Simplicillium cylindrosporum JCM 18169 18S rRNA gene, partial sequence; from TYPE material	8.73E-133	486	100	100
Zotu2604	gi|1812590684|dbj|LC496890.1|	935214;1856740	N/A;N/A	N/A;N/A	N/A	100	269	269	1052	0	0	0	1	269	59	327	Simplicillium aogashimaense JCM 18168 gene for small subunit ribosomal RNA, partial sequence	8.73E-133	486	100	100
Zotu4318	gi|1983867542|ref|XR_005570314.1|	108931	N/A	N/A	N/A	99.623	265	267	1756	1	0	0	3	267	136	400	PREDICTED: Nilaparvata lugens small subunit ribosomal RNA (LOC120349282), rRNA	5.46E-129	474	99	99
Zotu4318	gi|281192501|gb|FJ895303.1|	34488	N/A	N/A	N/A	99.623	265	267	1683	1	0	0	3	267	105	369	Conidiobolus coronatus strain RSL-I 18S ribosomal RNA gene, partial sequence	5.46E-129	474	99	99
Zotu4318	gi|20385346|gb|AF368507.1|	181043	N/A	N/A	N/A	99.623	265	267	1766	1	0	0	3	267	135	399	Conidiobolus firmipilleus small subunit ribosomal RNA gene, partial sequence	5.46E-129	474	99	99
Zotu4318	gi|145308007|gb|EF392543.1|	34488	N/A	N/A	N/A	98.491	265	267	982	4	0	0	3	267	65	329	Conidiobolus coronatus strain ARSEF 206 18S ribosomal RNA gene, partial sequence	3.45E-125	461	99	99
Zotu4318	gi|6561312|gb|AF113417.1|AF113417	34488	N/A	N/A	N/A	98.491	265	267	1694	4	0	0	3	267	99	363	Conidiobolus coronatus strain NRRL1912 18S ribosomal RNA gene, partial sequence	3.45E-125	461	99	99
Zotu4318	gi|849042|dbj|D29947.1|CC3RNAB	34488	N/A	N/A	N/A	98.491	265	267	1705	4	0	0	3	267	99	363	Conidiobolus coronatus gene for 18S rRNA	3.45E-125	461	99	99
Zotu4318	gi|358441805|gb|JQ014010.1|	34488	N/A	N/A	N/A	98.113	265	267	1027	5	0	0	3	267	65	329	Conidiobolus coronatus strain FSU 4392 18S ribosomal RNA (SSU) gene, partial sequence	1.47E-123	456	99	99
Zotu4318	gi|22535850|gb|AF296753.1|	34488	N/A	N/A	N/A	98.113	265	267	1714	5	0	0	3	267	110	374	Conidiobolus coronatus small subunit ribosomal RNA gene, partial sequence	1.47E-123	456	99	99
Zotu4318	gi|6561313|gb|AF113418.1|AF113418	34488	N/A	N/A	N/A	98.113	265	267	1694	5	0	0	3	267	99	363	Conidiobolus coronatus strain NRRL28638 18S ribosomal RNA gene, partial sequence	1.47E-123	456	99	99
Zotu4318	gi|281192502|gb|FJ895304.1|	699191	N/A	N/A	N/A	98.12	266	267	1669	3	2	2	3	267	99	363	Conidiobolus sp. RSL-II 18S ribosomal RNA gene, partial sequence	6.23E-122	451	99	99
Zotu2332	gi|932248800|gb|KT374183.1|	64563	N/A	N/A	N/A	97.426	272	272	854	7	0	0	1	272	98	369	Mortierella oligospora strain EML-DDSF4 18S ribosomal RNA gene, partial sequence	1.23E-124	460	100	100
Zotu2332	gi|674280052|gb|KC922282.1|	100272	N/A	N/A	N/A	97.426	272	272	558	7	0	0	1	272	142	413	Uncultured eukaryote clone SA53 18S ribosomal RNA gene, partial sequence	1.23E-124	460	100	100
Zotu2332	gi|674280040|gb|KC922270.1|	450315	N/A	N/A	N/A	97.426	272	272	558	7	0	0	1	272	142	413	Uncultured Mortierella clone SA41 18S ribosomal RNA gene, partial sequence	1.23E-124	460	100	100
Zotu2332	gi|674280036|gb|KC922266.1|	100272	N/A	N/A	N/A	97.426	272	272	566	7	0	0	1	272	142	413	Uncultured eukaryote clone SA37 18S ribosomal RNA gene, partial sequence	1.23E-124	460	100	100
Zotu2332	gi|674280006|gb|KC922236.1|	100272	N/A	N/A	N/A	97.426	272	272	558	7	0	0	1	272	142	413	Uncultured eukaryote clone SA7 18S ribosomal RNA gene, partial sequence	1.23E-124	460	100	100
Zotu2332	gi|674280002|gb|KC922232.1|	450315	N/A	N/A	N/A	97.426	272	272	559	7	0	0	1	272	142	413	Uncultured Mortierella clone SA3 18S ribosomal RNA gene, partial sequence	1.23E-124	460	100	100
Zotu2332	gi|357089601|gb|HQ667493.1|	41804	N/A	N/A	N/A	97.426	272	272	596	7	0	0	1	272	56	327	Mortierella polycephala strain FSU696 18S small subunit ribosomal RNA gene, partial sequence	1.23E-124	460	100	100
Zotu2332	gi|357089571|gb|HQ667463.1|	979731	N/A	N/A	N/A	97.426	272	272	996	7	0	0	1	272	56	327	Mortierella polygonia strain CBS 685.71 18S small subunit ribosomal RNA gene, partial sequence	1.23E-124	460	100	100
Zotu2332	gi|1884649470|ref|NG_070251.1|	979731	N/A	N/A	N/A	97.426	272	272	996	7	0	0	1	272	56	327	Mortierella polygonia CBS 685.71 18S rRNA gene, partial sequence; from TYPE material	1.23E-124	460	100	100
Zotu2332	gi|568336028|gb|KF053133.1|	1440130	N/A	N/A	N/A	97.436	273	272	1569	6	1	1	1	272	146	418	Modicella malleola 18S ribosomal RNA gene, partial sequence	4.29E-124	458	100	100
Zotu3114	gi|1830521767|gb|MT328164.1|	1525356	N/A	N/A	N/A	99.64	278	278	1083	1	0	0	1	278	62	339	Chordomyces antarcticum strain SRS-138-S-2019 small subunit ribosomal RNA gene, partial sequence	5.02E-136	498	100	100
Zotu3114	gi|1743029726|gb|MN463098.1|	27337	N/A	N/A	N/A	99.64	278	278	535	1	0	0	1	278	101	378	Verticillium dahliae isolate T1-BH.2 small subunit ribosomal RNA gene, partial sequence	5.02E-136	498	100	100
Zotu3114	gi|1732724904|gb|MN396230.1|	40658	N/A	N/A	N/A	99.64	278	278	451	1	0	0	1	278	49	326	Plectosphaerella cucumerina strain Ple1 small subunit ribosomal RNA gene, partial sequence	5.02E-136	498	100	100
Zotu3114	gi|1694443861|ref|NG_065682.1|	2517304	N/A	N/A	N/A	99.64	278	278	1021	1	0	0	1	278	67	344	Longitudinalis nabanheensis KUMCC 16-0145 18S rRNA gene, partial sequence; from TYPE material	5.02E-136	498	100	100
Zotu3114	gi|1464277204|gb|MH791186.1|	1907504	N/A	N/A	N/A	99.64	278	278	553	1	0	0	1	278	61	338	Hypocreomycetidae sp. isolate 3WE1B small subunit ribosomal RNA gene, partial sequence	5.02E-136	498	100	100
Zotu3114	gi|1464277197|gb|MH791179.1|	2011868	N/A	N/A	N/A	99.64	278	278	965	1	0	0	1	278	56	333	Plectosphaerellaceae sp. isolate 59.47WS1A small subunit ribosomal RNA gene, partial sequence	5.02E-136	498	100	100
Zotu3114	gi|1464277196|gb|MH791178.1|	1929893	N/A	N/A	N/A	99.64	278	278	1526	1	0	0	1	278	56	333	Plectosphaerella sp. isolate 62WD1D small subunit ribosomal RNA gene, partial sequence	5.02E-136	498	100	100
Zotu3114	gi|1333742453|gb|KY882039.1|	2517304	N/A	N/A	N/A	99.64	278	278	1021	1	0	0	1	278	67	344	Longitudinalis nabanheensis voucher KUMCC 16-0145 18S small subunit ribosomal RNA gene, partial sequence	5.02E-136	498	100	100
Zotu3114	gi|930533701|gb|KT714157.1|	1709941	N/A	N/A	N/A	99.64	278	278	1707	1	0	0	1	278	64	341	Fungal sp. isolate nussu_31 18S small subunit ribosomal RNA gene, partial sequence	5.02E-136	498	100	100
Zotu3114	gi|780956632|gb|KM096269.1|	1629013	N/A	N/A	N/A	99.64	278	278	1524	1	0	0	1	278	53	330	Plectosphaerellaceae sp. MF448 18S ribosomal RNA gene, partial sequence	5.02E-136	498	100	100
Zotu511	gi|1236519074|gb|MF741975.1|	480692	N/A	N/A	N/A	98.905	274	274	305	3	0	0	1	274	23	296	Ornithonyssus bacoti voucher Captive colony at UC Davis small subunit ribosomal RNA gene, partial sequence	3.79E-131	481	100	100
Zotu511	gi|283462563|gb|FJ911854.1|	663933	N/A	N/A	N/A	98.901	273	274	1597	3	0	0	1	273	13	285	Ornithonyssus bursa 18S ribosomal RNA gene, partial sequence	1.32E-130	480	99	99
Zotu511	gi|283462566|gb|FJ911857.1|	703998	N/A	N/A	N/A	98.897	272	274	1597	3	0	0	2	273	19	290	Sternostoma porteri 18S ribosomal RNA gene, partial sequence	4.62E-130	478	99	99
Zotu511	gi|283462564|gb|FJ911855.1|	704016	N/A	N/A	N/A	98.535	273	274	1603	4	0	0	1	273	18	290	Chiroptonyssus haematophagus 18S ribosomal RNA gene, partial sequence	1.61E-129	475	99	99
Zotu511	gi|283462531|gb|FJ911822.1|	704004	N/A	N/A	N/A	98.535	273	274	1605	4	0	0	1	273	18	290	Macrocheles sp. 2 APGD-2010 18S ribosomal RNA gene, partial sequence	1.61E-129	475	99	99
Zotu511	gi|54124703|gb|AY620939.1|	296245	N/A	N/A	N/A	98.535	273	274	1756	4	0	0	1	273	119	391	Macrocheles sp. AL5995 18S ribosomal RNA gene, partial sequence	1.61E-129	475	99	99
Zotu511	gi|1279732326|ref|XR_002707260.1|	166361	N/A	N/A	N/A	98.168	273	274	1790	5	0	0	1	273	138	410	PREDICTED: Onthophagus taurus Eukaryotic small subunit ribosomal RNA (LOC111421936), rRNA	6.86E-128	471	99	99
Zotu511	gi|938018725|gb|KP276473.1|	1712316	N/A	N/A	N/A	98.168	273	274	1697	5	0	0	1	273	97	369	Macrocheles sp. ARP-2015 isolate AC86 small subunit ribosomal RNA gene, partial sequence	6.86E-128	471	99	99
Zotu511	gi|283462555|gb|FJ911846.1|	704061	N/A	N/A	N/A	98.168	273	274	1603	5	0	0	1	273	18	290	Euandrolaelaps sp. APGD-2010 18S ribosomal RNA gene, partial sequence	6.86E-128	471	99	99
Zotu511	gi|283462532|gb|FJ911823.1|	704005	N/A	N/A	N/A	98.168	273	274	1604	5	0	0	1	273	18	290	Macrocheles sp. 3 APGD-2010 18S ribosomal RNA gene, partial sequence	6.86E-128	471	99	99
Zotu2516	gi|77799737|dbj|AB238164.1|	100272	N/A	N/A	N/A	96.416	279	278	571	9	1	1	1	278	130	408	Uncultured eukaryote gene for 18S rRNA, partial sequence, clone: 18S-KM-B-6	1.54E-123	455	100	100
Zotu2516	gi|695129972|dbj|AB902207.1|	100272	N/A	N/A	N/A	96.39	277	278	1817	9	1	1	2	278	138	413	Uncultured eukaryote gene for 18S rRNA, partial sequence, clone: AOox_H_2012Mar_93	1.87E-122	452	99	99
Zotu2516	gi|389075425|gb|JN185472.1|	1194616	N/A	N/A	N/A	96.39	277	278	1713	9	1	1	2	278	88	363	Lepidodermella squamata voucher TK163 18S ribosomal RNA gene, partial sequence	1.87E-122	452	99	99
Zotu2516	gi|77799746|dbj|AB238173.1|	100272	N/A	N/A	N/A	96.057	279	278	571	10	1	1	1	278	130	408	Uncultured eukaryote gene for 18S rRNA, partial sequence, clone: 18S-KM-B-15	6.53E-122	451	100	100
Zotu2516	gi|1748013823|gb|MN496199.1|	2614558	N/A	N/A	N/A	95.683	278	278	1740	12	0	0	1	278	58	335	Chaetonotus cf. gelidus MK-2019 voucher GA_21.2 small subunit ribosomal RNA gene and internal transcribed spacer 1, partial sequence	2.28E-121	448	100	100
Zotu2516	gi|1748013815|gb|MN496198.1|	2259389	N/A	N/A	N/A	95.683	278	278	1739	12	0	0	1	278	57	334	Chaetonotus gelidus voucher HA_24.17 small subunit ribosomal RNA gene and internal transcribed spacer 1, partial sequence	2.28E-121	448	100	100
Zotu2516	gi|1748013808|gb|MN496197.1|	2614548	N/A	N/A	N/A	95.683	278	278	1739	12	0	0	1	278	57	334	Chaetonotus aff. gelidus MK-2019 voucher HA_10.1 small subunit ribosomal RNA gene and internal transcribed spacer 1, partial sequence	2.28E-121	448	100	100
Zotu2516	gi|1748013976|gb|MN496221.1|	2614570	N/A	N/A	N/A	95.699	279	278	1744	11	1	1	1	278	59	337	Ichthydium sp. n. MK-2019 voucher GA_5.2 small subunit ribosomal RNA gene and internal transcribed spacer 1, partial sequence	7.96E-121	446	100	100
Zotu2516	gi|1748013694|gb|MN496180.1|	2614559	N/A	N/A	N/A	95.668	277	278	1738	12	0	0	2	278	59	335	Chaetonotus cf. oculifer MK-2019 voucher GA_6.11 small subunit ribosomal RNA gene and internal transcribed spacer 1, partial sequence	7.96E-121	446	99	99
Zotu2516	gi|1748013562|gb|MN496171.1|	2614552	N/A	N/A	N/A	95.668	277	278	1741	12	0	0	2	278	60	336	Chaetonotus aff. oculifer MK-2019 voucher TR_8.5 small subunit ribosomal RNA gene and internal transcribed spacer 1, partial sequence	7.96E-121	446	99	99
Zotu3050	gi|11527303|gb|AF293896.1|AF293896	136452	N/A	N/A	N/A	97.358	265	265	1846	7	0	0	1	265	138	402	Filamoeba nolandi small subunit ribosomal RNA gene, complete sequence	7.53E-121	447	100	100
Zotu3050	gi|291419705|gb|GQ371176.1|	746887	N/A	N/A	N/A	96.981	265	265	1840	8	0	0	1	265	137	401	Filamoeba sp. JIH56 18S ribosomal RNA gene, partial sequence	9.17E-120	443	100	100
Zotu3050	gi|985700787|dbj|LC122963.1|	100272	N/A	N/A	N/A	96.604	265	265	515	9	0	0	1	265	118	382	Uncultured eukaryote gene for 18S rRNA, partial sequence, clone: Band_4G	3.90E-118	438	100	100
Zotu3050	gi|319659366|gb|GU320603.1|	943217	N/A	N/A	N/A	96.604	265	265	1784	9	0	0	1	265	138	402	Filamoeba sp. COHH 87 18S ribosomal RNA gene, partial sequence	3.90E-118	438	100	100
Zotu3050	gi|319659341|gb|GU320578.1|	943222	N/A	N/A	N/A	96.604	265	265	1845	9	0	0	1	265	138	402	Filamoeba sp. COHH 101 18S ribosomal RNA gene, partial sequence	3.90E-118	438	100	100
Zotu3050	gi|169264620|dbj|AB425944.1|	507745;507746	N/A;N/A	N/A;N/A	N/A	96.604	265	265	1802	9	0	0	1	265	118	382	Filamoeba sp. H9a_6E gene for 18S ribosomal RNA, partial sequence	3.90E-118	438	100	100
Zotu3050	gi|57546815|gb|AY714369.1|	308476	N/A	N/A	N/A	96.604	265	265	1839	9	0	0	1	265	137	401	Filamoeba sinensis strain CH26 small subunit ribosomal RNA gene, complete sequence	3.90E-118	438	100	100
Zotu3050	gi|319659367|gb|GU320604.1|	943218	N/A	N/A	N/A	96.226	265	265	1139	10	0	0	1	265	137	401	Filamoeba sp. COHH 88 18S ribosomal RNA gene, partial sequence	4.75E-117	434	100	100
Zotu4314	gi|1730051205|ref|XR_004004048.1|	219896	N/A	N/A	N/A	95.053	283	283	1809	7	2	7	1	283	144	419	PREDICTED: Syzygium oleosum 18S ribosomal RNA (LOC115667442), rRNA	2.84E-120	445	100	100
Zotu4314	gi|1730051126|ref|XR_004004038.1|	219896	N/A	N/A	N/A	95.053	283	283	1809	7	2	7	1	283	144	419	PREDICTED: Syzygium oleosum 18S ribosomal RNA (LOC115667397), rRNA	2.84E-120	445	100	100
Zotu4314	gi|1730050927|ref|XR_004004026.1|	219896	N/A	N/A	N/A	95.053	283	283	1809	7	2	7	1	283	144	419	PREDICTED: Syzygium oleosum 18S ribosomal RNA (LOC115667265), rRNA	2.84E-120	445	100	100
Zotu4314	gi|1730050766|ref|XR_004004015.1|	219896	N/A	N/A	N/A	95.053	283	283	1809	7	2	7	1	283	144	419	PREDICTED: Syzygium oleosum 18S ribosomal RNA (LOC115667169), rRNA	2.84E-120	445	100	100
Zotu4314	gi|1730049854|ref|XR_004003924.1|	219896	N/A	N/A	N/A	95.053	283	283	1809	7	2	7	1	283	144	419	PREDICTED: Syzygium oleosum 18S ribosomal RNA (LOC115666599), rRNA	2.84E-120	445	100	100
Zotu4314	gi|1730049292|ref|XR_004003868.1|	219896	N/A	N/A	N/A	95.053	283	283	1809	7	2	7	1	283	144	419	PREDICTED: Syzygium oleosum 18S ribosomal RNA (LOC115666238), rRNA	2.84E-120	445	100	100
Zotu4314	gi|1730048157|ref|XR_004003773.1|	219896	N/A	N/A	N/A	95.053	283	283	1809	7	2	7	1	283	144	419	PREDICTED: Syzygium oleosum 18S ribosomal RNA (LOC115665512), rRNA	2.84E-120	445	100	100
Zotu4314	gi|1917439474|gb|MW133764.1|	2006496	N/A	N/A	N/A	95.053	283	283	521	7	2	7	1	283	79	354	Entamoeba sp. isolate Stool4 small subunit ribosomal RNA gene, partial sequence	2.84E-120	445	100	100
Zotu4314	gi|290782513|gb|GU476480.1|	178179	N/A	N/A	N/A	95.053	283	283	1619	7	2	7	1	283	48	323	Thaleropia queenslandica isolate EE4_09F_THAQUE 18S ribosomal RNA gene, partial sequence	2.84E-120	445	100	100
Zotu4314	gi|290782512|gb|GU476479.1|	334487	N/A	N/A	N/A	95.053	283	283	1619	7	2	7	1	283	48	323	Syzygium maire isolate EE2_02B_SYZMAI 18S ribosomal RNA gene, partial sequence	2.84E-120	445	100	100
Zotu3248	gi|1830521767|gb|MT328164.1|	1525356	N/A	N/A	N/A	95.341	279	279	1083	5	2	8	1	279	69	339	Chordomyces antarcticum strain SRS-138-S-2019 small subunit ribosomal RNA gene, partial sequence	9.74E-120	444	100	100
Zotu3248	gi|1743029726|gb|MN463098.1|	27337	N/A	N/A	N/A	95.341	279	279	535	5	2	8	1	279	108	378	Verticillium dahliae isolate T1-BH.2 small subunit ribosomal RNA gene, partial sequence	9.74E-120	444	100	100
Zotu3248	gi|1732724904|gb|MN396230.1|	40658	N/A	N/A	N/A	95.341	279	279	451	5	2	8	1	279	56	326	Plectosphaerella cucumerina strain Ple1 small subunit ribosomal RNA gene, partial sequence	9.74E-120	444	100	100
Zotu3248	gi|1694443861|ref|NG_065682.1|	2517304	N/A	N/A	N/A	95.341	279	279	1021	5	2	8	1	279	74	344	Longitudinalis nabanheensis KUMCC 16-0145 18S rRNA gene, partial sequence; from TYPE material	9.74E-120	444	100	100
Zotu3248	gi|1664596220|dbj|LC474345.1|	1891160	N/A	N/A	N/A	95.341	279	279	529	5	2	8	1	279	110	380	Pezizomycotina sp. FU9 gene for 18S ribosomal RNA, partial sequence	9.74E-120	444	100	100
Zotu3248	gi|1464277204|gb|MH791186.1|	1907504	N/A	N/A	N/A	95.341	279	279	553	5	2	8	1	279	68	338	Hypocreomycetidae sp. isolate 3WE1B small subunit ribosomal RNA gene, partial sequence	9.74E-120	444	100	100
Zotu3248	gi|1464277197|gb|MH791179.1|	2011868	N/A	N/A	N/A	95.341	279	279	965	5	2	8	1	279	63	333	Plectosphaerellaceae sp. isolate 59.47WS1A small subunit ribosomal RNA gene, partial sequence	9.74E-120	444	100	100
Zotu3248	gi|1464277196|gb|MH791178.1|	1929893	N/A	N/A	N/A	95.341	279	279	1526	5	2	8	1	279	63	333	Plectosphaerella sp. isolate 62WD1D small subunit ribosomal RNA gene, partial sequence	9.74E-120	444	100	100
Zotu3248	gi|1333742453|gb|KY882039.1|	2517304	N/A	N/A	N/A	95.341	279	279	1021	5	2	8	1	279	74	344	Longitudinalis nabanheensis voucher KUMCC 16-0145 18S small subunit ribosomal RNA gene, partial sequence	9.74E-120	444	100	100
Zotu3248	gi|930533701|gb|KT714157.1|	1709941	N/A	N/A	N/A	95.341	279	279	1707	5	2	8	1	279	71	341	Fungal sp. isolate nussu_31 18S small subunit ribosomal RNA gene, partial sequence	9.74E-120	444	100	100
Zotu1991	gi|764697757|gb|KM978402.1|	1588078	N/A	N/A	N/A	98.929	280	280	1672	3	0	0	1	280	91	370	Pseudoparonella sp. BXW-2014 18S ribosomal RNA gene, partial sequence	2.15E-134	492	100	100
Zotu1991	gi|472455904|gb|KC236258.1|	187695	N/A	N/A	N/A	98.571	280	280	1670	4	0	0	1	280	89	368	Sinella curviseta 18S ribosomal RNA gene, partial sequence	2.62E-133	488	100	100
Zotu1991	gi|472455893|gb|KC236247.1|	1304856	N/A	N/A	N/A	98.571	280	280	1670	4	0	0	1	280	89	368	Willowsia sp. 1 FZ-2013 18S ribosomal RNA gene, partial sequence	2.62E-133	488	100	100
Zotu1991	gi|472455884|gb|KC236238.1|	1304846	N/A	N/A	N/A	98.571	280	280	1670	4	0	0	1	280	89	368	Entomobrya sp. 2 FZ-2013 18S ribosomal RNA gene, partial sequence	2.62E-133	488	100	100
Zotu1991	gi|472455882|gb|KC236236.1|	247613;1302324	N/A;N/A	N/A;N/A	N/A	98.571	280	280	1670	4	0	0	1	280	89	368	Entomobrya proxima 18S ribosomal RNA gene, partial sequence	2.62E-133	488	100	100
Zotu1991	gi|472455881|gb|KC236235.1|	1302323	N/A	N/A	N/A	98.571	280	280	1673	4	0	0	1	280	89	368	Entomobrya aino 18S ribosomal RNA gene, partial sequence	2.62E-133	488	100	100
Zotu1991	gi|472455872|gb|KC236226.1|	301510;1302334;1304843;1304850	N/A;N/A;N/A;N/A	N/A;N/A;N/A;N/A	N/A	98.571	280	280	1670	4	0	0	1	280	89	368	Orchesellides sp. 9688-2 FZ-2013 18S ribosomal RNA gene, partial sequence	2.62E-133	488	100	100
Zotu1991	gi|68144261|gb|DQ016565.1|	187695	N/A	N/A	N/A	98.571	280	280	1745	4	0	0	1	280	117	396	Sinella curviseta voucher SIE C0400018 18S ribosomal RNA gene, complete sequence	2.62E-133	488	100	100
Zotu1991	gi|1145924442|gb|KY382758.1|	1955603	N/A	N/A	N/A	98.214	280	280	1745	5	0	0	1	280	117	396	Entomobryomorpha sp. 19 SF-2017 18S ribosomal RNA gene, partial sequence	1.11E-131	483	100	100
Zotu1991	gi|1145924423|gb|KY382739.1|	1955588	N/A	N/A	N/A	98.214	280	280	1745	5	0	0	1	280	117	396	Entomobryomorpha sp. 18 SF-2017 18S ribosomal RNA gene, partial sequence	1.11E-131	483	100	100
Zotu1714	gi|695129719|dbj|AB901954.1|	100272	N/A	N/A	N/A	97.818	275	275	1803	6	0	0	1	275	140	414	Uncultured eukaryote gene for 18S rRNA, partial sequence, clone: AS_N_2012Dec_13	6.89E-128	470	100	100
Zotu1714	gi|304361131|dbj|AB534476.1|	100272	N/A	N/A	N/A	96.727	275	275	1624	9	0	0	1	275	103	377	Uncultured eukaryote gene for 18S rRNA, partial sequence, clone: I_3_22	1.52E-123	456	100	100
Zotu1714	gi|219393590|gb|FJ356265.2|	568390	N/A	N/A	N/A	96.727	275	275	1730	9	0	0	1	275	112	386	Leukarachnion sp. ATCC PRA-24 18S ribosomal RNA gene, partial sequence	1.52E-123	456	100	100
Zotu1714	gi|386289633|gb|JQ480041.1|	100272	N/A	N/A	N/A	96.364	275	275	547	10	0	0	1	275	126	400	Uncultured eukaryote clone SIP_OH_B9 18S ribosomal RNA gene, partial sequence	1.85E-122	452	100	100
Zotu1714	gi|386289631|gb|JQ480039.1|	100272	N/A	N/A	N/A	96.364	275	275	558	10	0	0	1	275	138	412	Uncultured eukaryote clone SIP_CH_A3 18S ribosomal RNA gene, partial sequence	1.85E-122	452	100	100
Zotu3406	gi|52082731|gb|AY596360.1|	289459	N/A	N/A	N/A	96.085	281	278	1745	7	2	4	1	278	117	396	Entomobrya dorsosignata 18S ribosomal RNA gene, complete sequence	1.87E-122	453	100	100
Zotu3406	gi|472455912|gb|KC236266.1|	1304855	N/A	N/A	N/A	95.73	281	278	1671	8	2	4	1	278	89	368	Willowsia sp. 2 FZ-2013 18S ribosomal RNA gene, partial sequence	2.28E-121	448	100	100
Zotu3406	gi|472455904|gb|KC236258.1|	187695	N/A	N/A	N/A	95.73	281	278	1670	8	2	4	1	278	89	368	Sinella curviseta 18S ribosomal RNA gene, partial sequence	2.28E-121	448	100	100
Zotu3406	gi|472455893|gb|KC236247.1|	1304856	N/A	N/A	N/A	95.73	281	278	1670	8	2	4	1	278	89	368	Willowsia sp. 1 FZ-2013 18S ribosomal RNA gene, partial sequence	2.28E-121	448	100	100
Zotu3406	gi|472455884|gb|KC236238.1|	1304846	N/A	N/A	N/A	95.73	281	278	1670	8	2	4	1	278	89	368	Entomobrya sp. 2 FZ-2013 18S ribosomal RNA gene, partial sequence	2.28E-121	448	100	100
Zotu3406	gi|472455882|gb|KC236236.1|	247613;1302324	N/A;N/A	N/A;N/A	N/A	95.73	281	278	1670	8	2	4	1	278	89	368	Entomobrya proxima 18S ribosomal RNA gene, partial sequence	2.28E-121	448	100	100
Zotu3406	gi|472455881|gb|KC236235.1|	1302323	N/A	N/A	N/A	95.73	281	278	1673	8	2	4	1	278	89	368	Entomobrya aino 18S ribosomal RNA gene, partial sequence	2.28E-121	448	100	100
Zotu3406	gi|472455875|gb|KC236229.1|	1304854	N/A	N/A	N/A	95.73	281	278	1670	8	2	4	1	278	89	368	Sinella sp. FZ-2013 18S ribosomal RNA gene, partial sequence	2.28E-121	448	100	100
Zotu3406	gi|472455872|gb|KC236226.1|	301510;1302334;1304843;1304850	N/A;N/A;N/A;N/A	N/A;N/A;N/A;N/A	N/A	95.73	281	278	1670	8	2	4	1	278	89	368	Orchesellides sp. 9688-2 FZ-2013 18S ribosomal RNA gene, partial sequence	2.28E-121	448	100	100
Zotu3406	gi|68144261|gb|DQ016565.1|	187695	N/A	N/A	N/A	95.73	281	278	1745	8	2	4	1	278	117	396	Sinella curviseta voucher SIE C0400018 18S ribosomal RNA gene, complete sequence	2.28E-121	448	100	100
Zotu1129	gi|1628762387|gb|MK868393.1|	100272	N/A	N/A	N/A	99.265	272	272	552	2	0	0	1	272	133	404	Uncultured eukaryote clone TMB4.3 small subunit ribosomal RNA gene, partial sequence	1.08E-131	482	100	100
Zotu1129	gi|477541079|gb|KC454660.1|	100272	N/A	N/A	N/A	99.265	272	272	518	2	0	0	1	272	115	386	Uncultured eukaryote clone T2S101E08 18S ribosomal RNA gene, partial sequence	1.08E-131	482	100	100
Zotu1129	gi|406609781|dbj|AB749056.1|	183512	N/A	N/A	N/A	99.265	272	272	1662	2	0	0	1	272	35	306	Uncultured chrysophyte gene for 18S ribosomal RNA, partial sequence, clone: Cn-St.6-7	1.08E-131	482	100	100
Zotu1129	gi|406609786|dbj|AB749061.1|	183512	N/A	N/A	N/A	99.265	272	272	1660	2	0	0	1	272	35	306	Uncultured chrysophyte gene for 18S ribosomal RNA, partial sequence, clone: Pa-St.3-12	1.08E-131	482	100	100
Zotu1129	gi|52222417|gb|AY651077.1|	293191	N/A	N/A	N/A	98.897	272	272	1695	3	0	0	1	272	56	327	Spumella-like flagellate JBAF33 18S ribosomal RNA gene, partial sequence	1.31E-130	480	100	100
Zotu1129	gi|299836071|gb|GU290068.1|	100272	N/A	N/A	N/A	98.897	272	272	1784	3	0	0	1	272	135	406	Uncultured eukaryote clone TKR07E.13 18S ribosomal RNA gene, partial sequence	4.58E-130	478	100	100
Zotu1129	gi|259906319|gb|GQ844622.1|	152704	N/A	N/A	N/A	98.897	272	272	551	3	0	0	1	272	132	403	Uncultured stramenopile clone TB0-41 18S ribosomal RNA gene, partial sequence	4.58E-130	478	100	100
Zotu1129	gi|259906311|gb|GQ844614.1|	152704	N/A	N/A	N/A	98.897	272	272	552	3	0	0	1	272	132	403	Uncultured stramenopile clone TB0-33 18S ribosomal RNA gene, partial sequence	4.58E-130	478	100	100
Zotu1129	gi|213058431|gb|FJ410588.1|	152704	N/A	N/A	N/A	98.524	271	272	800	4	0	0	1	271	85	355	Uncultured stramenopile clone MLBA38.77 18S ribosomal RNA gene, partial sequence	1.95E-128	471	99	99
Zotu1129	gi|1624507839|gb|MK834582.1|	88167	N/A	N/A	N/A	98.162	272	272	1657	5	0	0	1	272	67	338	Poterioochromonas malhamensis strain UPMC-A0073 small subunit ribosomal RNA gene, partial sequence	2.37E-127	469	100	100
Zotu3685	gi|145453093|gb|EF191438.1|	436281;436282	N/A;N/A	N/A;N/A	N/A	93.091	275	276	1003	18	1	1	2	276	63	336	Ascomycete sp. 14443-sp1 18S ribosomal RNA gene, partial sequence	6.92E-109	407	99	99
Zotu3685	gi|1678196596|gb|MN017912.1|	2585258	N/A	N/A	N/A	92.391	276	276	863	20	1	1	1	276	65	339	Periconia salina voucher GJ374 small subunit ribosomal RNA gene, partial sequence	1.03E-106	400	100	100
Zotu3685	gi|158937726|gb|EU107183.1|	480488	N/A	N/A	N/A	92.364	275	276	1675	20	1	1	2	276	25	298	Cyttaria espinosae isolate 187 18S small subunit ribosomal RNA gene, partial sequence	3.59E-106	398	99	99
Zotu3685	gi|158937725|gb|EU107182.1|	480488	N/A	N/A	N/A	92.364	275	276	1747	20	1	1	2	276	118	391	Cyttaria espinosae isolate 92 18S small subunit ribosomal RNA gene, partial sequence	3.59E-106	398	99	99
Zotu3685	gi|82734166|emb|AM161485.1|	175245	N/A	N/A	N/A	92.058	277	276	1492	21	1	1	1	276	119	395	Uncultured endophytic fungus partial 18S rRNA gene, isolate DL11 67	3.59E-106	398	100	100
Zotu3685	gi|32812805|emb|AJ496238.1|	202759	N/A	N/A	N/A	92.029	276	276	2221	21	1	1	1	276	109	383	Hyphozyma sanguinea partial 18S rRNA gene, strain CBS406.52	1.25E-105	396	100	100
Zotu3685	gi|1830521767|gb|MT328164.1|	1525356	N/A	N/A	N/A	91.667	276	276	1083	23	0	0	1	276	64	339	Chordomyces antarcticum strain SRS-138-S-2019 small subunit ribosomal RNA gene, partial sequence	4.37E-105	395	100	100
Zotu3685	gi|1743029726|gb|MN463098.1|	27337	N/A	N/A	N/A	91.667	276	276	535	23	0	0	1	276	103	378	Verticillium dahliae isolate T1-BH.2 small subunit ribosomal RNA gene, partial sequence	4.37E-105	395	100	100
Zotu3685	gi|1732724904|gb|MN396230.1|	40658	N/A	N/A	N/A	91.667	276	276	451	23	0	0	1	276	51	326	Plectosphaerella cucumerina strain Ple1 small subunit ribosomal RNA gene, partial sequence	4.37E-105	395	100	100
Zotu3685	gi|1694443861|ref|NG_065682.1|	2517304	N/A	N/A	N/A	91.667	276	276	1021	23	0	0	1	276	69	344	Longitudinalis nabanheensis KUMCC 16-0145 18S rRNA gene, partial sequence; from TYPE material	4.37E-105	395	100	100
Zotu1472	gi|77799737|dbj|AB238164.1|	100272	N/A	N/A	N/A	96.403	278	278	571	9	1	1	2	278	131	408	Uncultured eukaryote gene for 18S rRNA, partial sequence, clone: 18S-KM-B-6	5.36E-123	453	99	99
Zotu1472	gi|695129972|dbj|AB902207.1|	100272	N/A	N/A	N/A	96.39	277	278	1817	9	1	1	2	278	138	413	Uncultured eukaryote gene for 18S rRNA, partial sequence, clone: AOox_H_2012Mar_93	1.87E-122	452	99	99
Zotu1472	gi|389075425|gb|JN185472.1|	1194616	N/A	N/A	N/A	96.39	277	278	1713	9	1	1	2	278	88	363	Lepidodermella squamata voucher TK163 18S ribosomal RNA gene, partial sequence	1.87E-122	452	99	99
Zotu1472	gi|77799746|dbj|AB238173.1|	100272	N/A	N/A	N/A	96.043	278	278	571	10	1	1	2	278	131	408	Uncultured eukaryote gene for 18S rRNA, partial sequence, clone: 18S-KM-B-15	2.28E-121	449	99	99
Zotu1472	gi|1748013694|gb|MN496180.1|	2614559	N/A	N/A	N/A	95.683	278	278	1738	12	0	0	1	278	58	335	Chaetonotus cf. oculifer MK-2019 voucher GA_6.11 small subunit ribosomal RNA gene and internal transcribed spacer 1, partial sequence	2.28E-121	448	100	100
Zotu1472	gi|1748013562|gb|MN496171.1|	2614552	N/A	N/A	N/A	95.683	278	278	1741	12	0	0	1	278	59	336	Chaetonotus aff. oculifer MK-2019 voucher TR_8.5 small subunit ribosomal RNA gene and internal transcribed spacer 1, partial sequence	2.28E-121	448	100	100
Zotu1472	gi|478784424|gb|KC440284.1|	100272	N/A	N/A	N/A	95.683	278	278	513	12	0	0	1	278	103	380	Uncultured eukaryote clone T1S102E04 18S ribosomal RNA gene, partial sequence	2.28E-121	448	100	100
Zotu1472	gi|478784417|gb|KC440277.1|	100272	N/A	N/A	N/A	95.683	278	278	451	12	0	0	1	278	42	319	Uncultured eukaryote clone T1S102A03 18S ribosomal RNA gene, partial sequence	2.28E-121	448	100	100
Zotu1472	gi|478784409|gb|KC440269.1|	100272	N/A	N/A	N/A	95.683	278	278	528	12	0	0	1	278	118	395	Uncultured eukaryote clone T1S102E05 18S ribosomal RNA gene, partial sequence	2.28E-121	448	100	100
Zotu1472	gi|478784386|gb|KC440246.1|	100272	N/A	N/A	N/A	95.683	278	278	524	12	0	0	1	278	118	395	Uncultured eukaryote clone T1S101H01 18S ribosomal RNA gene, partial sequence	2.28E-121	448	100	100
Zotu3788	gi|1818404261|gb|MT145302.1|	2056069	N/A	N/A	N/A	100	282	282	6455	0	0	0	1	282	787	1068	Festuca pyrogea isolate Fpyro020 small subunit ribosomal RNA gene, partial sequence; internal transcribed spacer 1, 5.8S ribosomal RNA gene, and internal transcribed spacer 2, complete sequence; and large subunit ribosomal RNA gene, partial sequence	8.09E-140	509	100	100
Zotu3788	gi|1818404254|gb|MT145295.1|	98750	N/A	N/A	N/A	100	282	282	6455	0	0	0	1	282	787	1068	Festuca ovina isolate Fovin5 small subunit ribosomal RNA gene, partial sequence; internal transcribed spacer 1, 5.8S ribosomal RNA gene, and internal transcribed spacer 2, complete sequence; and large subunit ribosomal RNA gene, partial sequence	8.09E-140	509	100	100
Zotu3788	gi|674280028|gb|KC922258.1|	100272	N/A	N/A	N/A	100	282	282	563	0	0	0	1	282	135	416	Uncultured eukaryote clone SA29 18S ribosomal RNA gene, partial sequence	8.09E-140	509	100	100
Zotu3788	gi|674280026|gb|KC922256.1|	100272	N/A	N/A	N/A	100	282	282	563	0	0	0	1	282	135	416	Uncultured eukaryote clone SA27 18S ribosomal RNA gene, partial sequence	8.09E-140	509	100	100
Zotu3788	gi|674280022|gb|KC922252.1|	100272	N/A	N/A	N/A	100	282	282	563	0	0	0	1	282	135	416	Uncultured eukaryote clone SA23 18S ribosomal RNA gene, partial sequence	8.09E-140	509	100	100
Zotu3788	gi|674279998|gb|KC922228.1|	100272	N/A	N/A	N/A	100	282	282	693	0	0	0	1	282	265	546	Uncultured eukaryote clone CA79 18S ribosomal RNA gene, partial sequence	8.09E-140	509	100	100
Zotu3788	gi|674279993|gb|KC922223.1|	100272	N/A	N/A	N/A	100	282	282	623	0	0	0	1	282	135	416	Uncultured eukaryote clone CA74 18S ribosomal RNA gene, partial sequence	8.09E-140	509	100	100
Zotu3788	gi|674279968|gb|KC922198.1|	417451	N/A	N/A	N/A	100	282	282	563	0	0	0	1	282	135	416	Restionaceae environmental sample clone CA49 18S ribosomal RNA gene, partial sequence	8.09E-140	509	100	100
Zotu3788	gi|674279958|gb|KC922188.1|	100272	N/A	N/A	N/A	100	282	282	564	0	0	0	1	282	135	416	Uncultured eukaryote clone CA39 18S ribosomal RNA gene, partial sequence	8.09E-140	509	100	100
Zotu3788	gi|674279947|gb|KC922177.1|	100272	N/A	N/A	N/A	100	282	282	563	0	0	0	1	282	135	416	Uncultured eukaryote clone CA28 18S ribosomal RNA gene, partial sequence	8.09E-140	509	100	100
Zotu2378	gi|290782458|gb|GU476425.1|	87657	N/A	N/A	N/A	98.587	283	283	1601	4	0	0	1	283	23	305	Angophora costata isolate EE4_12D_ANGCOS 18S ribosomal RNA gene, partial sequence	6.24E-135	493	100	100
Zotu2378	gi|133918058|emb|AM235526.1|	87657	N/A	N/A	N/A	98.587	283	283	1628	4	0	0	1	283	86	368	Angophora costata partial 18S rRNA gene, specimen voucher Ed Biffin s.n. (CANB)	6.24E-135	493	100	100
Zotu2378	gi|133918062|emb|AM235530.1|	376209	N/A	N/A	N/A	98.587	283	283	1627	3	1	1	1	283	86	367	Kunzea vestita partial 18S rRNA gene, specimen voucher F. Rutschmann fru 82 (Z)	7.60E-134	489	100	100
Zotu2378	gi|1973659103|ref|XR_005550721.1|	71139	N/A	N/A	N/A	98.233	283	283	1813	3	1	2	1	283	138	418	PREDICTED: Eucalyptus grandis 18S ribosomal RNA (LOC120293062), rRNA	9.26E-133	486	100	100
Zotu2378	gi|1973659101|ref|XR_005550719.1|	71139	N/A	N/A	N/A	98.233	283	283	1802	3	1	2	1	283	138	418	PREDICTED: Eucalyptus grandis 18S ribosomal RNA (LOC120293060), rRNA	9.26E-133	486	100	100
Zotu2378	gi|1430344150|gb|MH628295.1|	183808	N/A	N/A	N/A	98.233	283	283	2651	4	1	1	1	283	23	304	Eucalyptus alba isolate 1 small subunit ribosomal RNA gene, partial sequence; internal transcribed spacer 1, 5.8S ribosomal RNA gene, and internal transcribed spacer 2, complete sequence; and large subunit ribosomal RNA gene, partial sequence	3.23E-132	485	100	100
Zotu2378	gi|290782511|gb|GU476478.1|	219860	N/A	N/A	N/A	98.233	283	283	1619	4	1	1	1	283	42	323	Syzygium claviflorum isolate EE4_10F_ACMCLA 18S ribosomal RNA gene, partial sequence	3.23E-132	485	100	100
Zotu2378	gi|290782484|gb|GU476451.1|	101989	N/A	N/A	N/A	98.233	283	283	1619	4	1	1	1	283	42	323	Metrosideros umbellata isolate t026_METUMB 18S ribosomal RNA gene, partial sequence	3.23E-132	485	100	100
Zotu2378	gi|290782480|gb|GU476447.1|	280086	N/A	N/A	N/A	98.233	283	283	1600	4	1	1	1	283	23	304	Metrosideros parkinsonii isolate t074_METPAR 18S ribosomal RNA gene, partial sequence	3.23E-132	485	100	100
Zotu2378	gi|290782467|gb|GU476434.1|	384961	N/A	N/A	N/A	98.233	283	283	1598	4	1	1	1	283	21	302	Kunzea graniticola isolate 003_07G_KUNGRA 18S ribosomal RNA gene, partial sequence	3.23E-132	485	100	100
Zotu2203	gi|1535923842|ref|NG_062816.1|	1036755	N/A	N/A	N/A	99.278	277	277	2007	2	0	0	1	277	99	375	Acremonium pinkertoniae CBS 157.70 18S rRNA gene, partial sequence; from TYPE material	2.13E-134	491	100	100
Zotu2203	gi|240129352|gb|GQ169412.1|	653642	N/A	N/A	N/A	99.278	277	277	503	2	0	0	1	277	73	349	Beauveria sp. N28 18S ribosomal RNA gene, partial sequence	2.13E-134	491	100	100
Zotu2203	gi|1433537114|ref|NG_061006.1|	95318	N/A	N/A	N/A	97.834	277	277	1287	6	0	0	1	277	53	329	Bulbithecium hyalosporum CBS 318.91 18S rRNA gene, partial sequence; from TYPE material	5.70E-129	473	100	100
Zotu2203	gi|5006376|gb|AF096172.1|AF096172	95318	N/A	N/A	N/A	97.834	277	277	1287	6	0	0	1	277	53	329	Bulbithecium hyalosporum strain CBS 318.91 18S ribosomal RNA gene, partial sequence	5.70E-129	473	100	100
Zotu2203	gi|2416772220|ref|NG_148922.1|	2954817	N/A	N/A	N/A	97.473	277	277	1020	7	0	0	1	277	62	338	Acremonium globosisporum CGMCC 3.20955 18S rRNA gene, partial sequence; from TYPE material	2.42E-127	469	100	100
Zotu2203	gi|2260738167|gb|ON876755.1|	2954817	N/A	N/A	N/A	97.473	277	277	1020	7	0	0	1	277	62	338	Acremonium sp. XL-2022b strain GZUIFR 22.036 small subunit ribosomal RNA gene, partial sequence	2.42E-127	469	100	100
Zotu2864	gi|932248800|gb|KT374183.1|	64563	N/A	N/A	N/A	97.473	277	277	854	7	0	0	1	277	93	369	Mortierella oligospora strain EML-DDSF4 18S ribosomal RNA gene, partial sequence	2.42E-127	469	100	100
Zotu2864	gi|674280052|gb|KC922282.1|	100272	N/A	N/A	N/A	97.473	277	277	558	7	0	0	1	277	137	413	Uncultured eukaryote clone SA53 18S ribosomal RNA gene, partial sequence	2.42E-127	469	100	100
Zotu2864	gi|674280040|gb|KC922270.1|	450315	N/A	N/A	N/A	97.473	277	277	558	7	0	0	1	277	137	413	Uncultured Mortierella clone SA41 18S ribosomal RNA gene, partial sequence	2.42E-127	469	100	100
Zotu2864	gi|674280036|gb|KC922266.1|	100272	N/A	N/A	N/A	97.473	277	277	566	7	0	0	1	277	137	413	Uncultured eukaryote clone SA37 18S ribosomal RNA gene, partial sequence	2.42E-127	469	100	100
Zotu2864	gi|674280006|gb|KC922236.1|	100272	N/A	N/A	N/A	97.473	277	277	558	7	0	0	1	277	137	413	Uncultured eukaryote clone SA7 18S ribosomal RNA gene, partial sequence	2.42E-127	469	100	100
Zotu2864	gi|674280002|gb|KC922232.1|	450315	N/A	N/A	N/A	97.473	277	277	559	7	0	0	1	277	137	413	Uncultured Mortierella clone SA3 18S ribosomal RNA gene, partial sequence	2.42E-127	469	100	100
Zotu2864	gi|357089601|gb|HQ667493.1|	41804	N/A	N/A	N/A	97.473	277	277	596	7	0	0	1	277	51	327	Mortierella polycephala strain FSU696 18S small subunit ribosomal RNA gene, partial sequence	2.42E-127	469	100	100
Zotu2864	gi|357089571|gb|HQ667463.1|	979731	N/A	N/A	N/A	97.473	277	277	996	7	0	0	1	277	51	327	Mortierella polygonia strain CBS 685.71 18S small subunit ribosomal RNA gene, partial sequence	2.42E-127	469	100	100
Zotu2864	gi|1884649470|ref|NG_070251.1|	979731	N/A	N/A	N/A	97.473	277	277	996	7	0	0	1	277	51	327	Mortierella polygonia CBS 685.71 18S rRNA gene, partial sequence; from TYPE material	2.42E-127	469	100	100
Zotu2864	gi|568336028|gb|KF053133.1|	1440130	N/A	N/A	N/A	97.482	278	277	1569	6	1	1	1	277	141	418	Modicella malleola 18S ribosomal RNA gene, partial sequence	8.46E-127	467	100	100
Zotu2264	gi|157804323|gb|EU152499.1|	474285	N/A	N/A	N/A	93.684	285	285	1499	18	0	0	1	285	19	303	Schwiebea pseudotsugae 18S ribosomal RNA gene, partial sequence	5.17E-117	434	100	100
Zotu2264	gi|386695927|gb|JQ000100.1|	1111388	N/A	N/A	N/A	93.684	285	285	1746	18	0	0	1	285	104	388	Acaridae gen. n. sp. n. AD469 18S ribosomal RNA gene, partial sequence	5.17E-117	434	100	100
Zotu2264	gi|1132593297|dbj|LC109014.1|	100272	N/A	N/A	N/A	93.333	285	285	1815	19	0	0	1	285	138	422	Uncultured eukaryote gene for 18S rRNA, partial sequence, clone: AD_Mclone54	2.20E-115	429	100	100
Zotu2264	gi|386695940|gb|JQ000113.1|	1111323	N/A	N/A	N/A	93.333	285	285	1525	19	0	0	1	285	32	316	Naiacus sp. AD305 18S ribosomal RNA gene, partial sequence	2.20E-115	429	100	100
Zotu2264	gi|1132593355|dbj|LC109072.1|	100272	N/A	N/A	N/A	92.982	285	285	1811	20	0	0	1	285	138	422	Uncultured eukaryote gene for 18S rRNA, partial sequence, clone: AD_S13clone48	2.68E-114	425	100	100
Zotu2264	gi|298162222|gb|HM070357.1|	768080	N/A	N/A	N/A	92.632	285	285	1723	21	0	0	1	285	91	375	Rhizoglyphus sp. AP-2010 voucher MZSPAC 00018 18S ribosomal RNA gene, partial sequence	1.14E-112	420	100	100
Zotu2264	gi|386695910|gb|JQ000083.1|	1255302	N/A	N/A	N/A	92.632	285	285	1745	20	1	1	1	285	104	387	Afrocanestrinia sp. n. AD456 voucher UMMZ BMOC 03-0811-003 AD456 18S ribosomal RNA gene, partial sequence	1.39E-111	416	100	100
Zotu4587	gi|48727804|gb|AY620294.1|	175275	N/A	N/A	N/A	94.406	286	285	1262	11	4	5	1	285	114	395	Uncultured cercozoan clone 9-4.6 small subunit ribosomal RNA gene, partial sequence	6.30E-116	431	100	100
Zotu4587	gi|114216998|dbj|AB273913.1|	100272	N/A	N/A	N/A	93.357	286	285	530	14	4	5	1	285	118	399	Uncultured eukaryote 18S rRNA, partial sequence, clone: EXP.1-18S-13C-heavy-Clone_39	3.97E-112	417	100	100
Zotu4587	gi|219524896|gb|EU709259.1|	175275	N/A	N/A	N/A	93.38	287	285	897	13	5	6	1	285	53	335	Uncultured cercozoan isolate HetPan23 18S ribosomal RNA gene, partial sequence	1.39E-111	416	100	100
Zotu4587	gi|1516250957|gb|MK177638.1|	175275	N/A	N/A	N/A	93.031	287	285	1713	14	5	6	1	285	55	337	Uncultured Cercozoa clone DDI253.fa small subunit ribosomal RNA gene, partial sequence	5.90E-110	411	100	100
Zotu4587	gi|219524893|gb|EU709256.1|	175275	N/A	N/A	N/A	92.982	285	285	1179	15	4	5	1	285	52	331	Uncultured cercozoan isolate H32p118t7 18S ribosomal RNA gene, partial sequence	5.90E-110	411	100	100
Zotu4587	gi|117557379|emb|AM409541.1|	100272	N/A	N/A	N/A	92.982	285	285	528	15	4	5	1	285	118	397	Uncultured eukaryote partial 18S rRNA gene, clone B1-21	5.90E-110	411	100	100
Zotu3865	gi|290782458|gb|GU476425.1|	87657	N/A	N/A	N/A	97.173	283	282	1601	7	1	1	1	282	23	305	Angophora costata isolate EE4_12D_ANGCOS 18S ribosomal RNA gene, partial sequence	2.03E-128	471	100	100
Zotu3865	gi|133918058|emb|AM235526.1|	87657	N/A	N/A	N/A	97.173	283	282	1628	7	1	1	1	282	86	368	Angophora costata partial 18S rRNA gene, specimen voucher Ed Biffin s.n. (CANB)	2.03E-128	471	100	100
Zotu3865	gi|133918062|emb|AM235530.1|	376209	N/A	N/A	N/A	97.173	283	282	1627	6	2	2	1	282	86	367	Kunzea vestita partial 18S rRNA gene, specimen voucher F. Rutschmann fru 82 (Z)	2.48E-127	468	100	100
Zotu3865	gi|1973659103|ref|XR_005550721.1|	71139	N/A	N/A	N/A	96.82	283	282	1813	6	2	3	1	282	138	418	PREDICTED: Eucalyptus grandis 18S ribosomal RNA (LOC120293062), rRNA	3.02E-126	464	100	100
Zotu3865	gi|1973659101|ref|XR_005550719.1|	71139	N/A	N/A	N/A	96.82	283	282	1802	6	2	3	1	282	138	418	PREDICTED: Eucalyptus grandis 18S ribosomal RNA (LOC120293060), rRNA	3.02E-126	464	100	100
Zotu3865	gi|1430344150|gb|MH628295.1|	183808	N/A	N/A	N/A	96.82	283	282	2651	7	2	2	1	282	23	304	Eucalyptus alba isolate 1 small subunit ribosomal RNA gene, partial sequence; internal transcribed spacer 1, 5.8S ribosomal RNA gene, and internal transcribed spacer 2, complete sequence; and large subunit ribosomal RNA gene, partial sequence	1.05E-125	463	100	100
Zotu3865	gi|290782511|gb|GU476478.1|	219860	N/A	N/A	N/A	96.82	283	282	1619	7	2	2	1	282	42	323	Syzygium claviflorum isolate EE4_10F_ACMCLA 18S ribosomal RNA gene, partial sequence	1.05E-125	463	100	100
Zotu3865	gi|290782484|gb|GU476451.1|	101989	N/A	N/A	N/A	96.82	283	282	1619	7	2	2	1	282	42	323	Metrosideros umbellata isolate t026_METUMB 18S ribosomal RNA gene, partial sequence	1.05E-125	463	100	100
Zotu3865	gi|290782480|gb|GU476447.1|	280086	N/A	N/A	N/A	96.82	283	282	1600	7	2	2	1	282	23	304	Metrosideros parkinsonii isolate t074_METPAR 18S ribosomal RNA gene, partial sequence	1.05E-125	463	100	100
Zotu3865	gi|290782467|gb|GU476434.1|	384961	N/A	N/A	N/A	96.82	283	282	1598	7	2	2	1	282	21	302	Kunzea graniticola isolate 003_07G_KUNGRA 18S ribosomal RNA gene, partial sequence	1.05E-125	463	100	100
Zotu938	gi|1821233800|gb|MT193404.1|	166938	N/A	N/A	N/A	100	280	280	1996	0	0	0	1	280	106	385	Pythium terrestris isolate JZB3410004 small subunit ribosomal RNA gene and internal transcribed spacer 1, partial sequence	9.77E-139	506	100	100
Zotu938	gi|1821233799|gb|MT193403.1|	166938	N/A	N/A	N/A	100	280	280	1993	0	0	0	1	280	106	385	Pythium terrestris isolate JZB3410003 small subunit ribosomal RNA gene and internal transcribed spacer 1, partial sequence	9.77E-139	506	100	100
Zotu938	gi|1297588700|gb|MG647765.1|	2788	N/A	N/A	N/A	100	280	280	1685	0	0	0	1	280	88	367	Pyropia yezoensis voucher LYCN156 small subunit ribosomal RNA gene, partial sequence	9.77E-139	506	100	100
Zotu938	gi|1042782939|gb|KT886041.1|	172234	N/A	N/A	N/A	100	280	280	1075	0	0	0	1	280	92	371	Pythium grandisporangium voucher CCIBt 4073 18S ribosomal RNA gene, partial sequence	9.77E-139	506	100	100
Zotu938	gi|745285322|gb|KJ716873.1|	1489787	N/A	N/A	N/A	100	280	280	2863	0	0	0	1	280	122	401	Lagenidium sp. SLG-2014b culture-collection personal:C. Andre Levesque:LEV 6562 18S ribosomal RNA gene, partial sequence; and 5.8S ribosomal RNA genes and internal transcribed spacer 2, complete sequence; and 28S ribosomal RNA gene, partial sequence	9.77E-139	506	100	100
Zotu938	gi|654746999|dbj|AB970122.1|	100272	N/A	N/A	N/A	100	280	280	566	0	0	0	1	280	135	414	Uncultured eukaryote gene for 18S rRNA, partial sequence, clone: CF_DNA_35	9.77E-139	506	100	100
Zotu938	gi|654746891|dbj|AB970078.1|	100272	N/A	N/A	N/A	100	280	280	530	0	0	0	1	280	118	397	Uncultured eukaryote gene for 18S rRNA, partial sequence, clone: NoP_DNA_58	9.77E-139	506	100	100
Zotu938	gi|654746211|dbj|AB970357.1|	100272	N/A	N/A	N/A	100	280	280	569	0	0	0	1	280	138	417	Uncultured eukaryote rRNA for 18S rRNA, partial sequence, clone: CF_RNA_36	9.77E-139	506	100	100
Zotu938	gi|654746209|dbj|AB970356.1|	100272	N/A	N/A	N/A	100	280	280	570	0	0	0	1	280	139	418	Uncultured eukaryote rRNA for 18S rRNA, partial sequence, clone: CF_RNA_35	9.77E-139	506	100	100
Zotu938	gi|654746157|dbj|AB970332.1|	100272	N/A	N/A	N/A	100	280	280	566	0	0	0	1	280	135	414	Uncultured eukaryote rRNA for 18S rRNA, partial sequence, clone: CF_RNA_06	9.77E-139	506	100	100
Zotu3926	gi|932248800|gb|KT374183.1|	64563	N/A	N/A	N/A	93.907	279	279	854	17	0	0	1	279	91	369	Mortierella oligospora strain EML-DDSF4 18S ribosomal RNA gene, partial sequence	7.49E-115	427	100	100
Zotu3926	gi|674280052|gb|KC922282.1|	100272	N/A	N/A	N/A	93.907	279	279	558	17	0	0	1	279	135	413	Uncultured eukaryote clone SA53 18S ribosomal RNA gene, partial sequence	7.49E-115	427	100	100
Zotu3926	gi|674280040|gb|KC922270.1|	450315	N/A	N/A	N/A	93.907	279	279	558	17	0	0	1	279	135	413	Uncultured Mortierella clone SA41 18S ribosomal RNA gene, partial sequence	7.49E-115	427	100	100
Zotu3926	gi|674280036|gb|KC922266.1|	100272	N/A	N/A	N/A	93.907	279	279	566	17	0	0	1	279	135	413	Uncultured eukaryote clone SA37 18S ribosomal RNA gene, partial sequence	7.49E-115	427	100	100
Zotu3926	gi|674280006|gb|KC922236.1|	100272	N/A	N/A	N/A	93.907	279	279	558	17	0	0	1	279	135	413	Uncultured eukaryote clone SA7 18S ribosomal RNA gene, partial sequence	7.49E-115	427	100	100
Zotu3926	gi|674280002|gb|KC922232.1|	450315	N/A	N/A	N/A	93.907	279	279	559	17	0	0	1	279	135	413	Uncultured Mortierella clone SA3 18S ribosomal RNA gene, partial sequence	7.49E-115	427	100	100
Zotu3926	gi|357089601|gb|HQ667493.1|	41804	N/A	N/A	N/A	93.907	279	279	596	17	0	0	1	279	49	327	Mortierella polycephala strain FSU696 18S small subunit ribosomal RNA gene, partial sequence	7.49E-115	427	100	100
Zotu3926	gi|357089571|gb|HQ667463.1|	979731	N/A	N/A	N/A	93.907	279	279	996	17	0	0	1	279	49	327	Mortierella polygonia strain CBS 685.71 18S small subunit ribosomal RNA gene, partial sequence	7.49E-115	427	100	100
Zotu3926	gi|1884649470|ref|NG_070251.1|	979731	N/A	N/A	N/A	93.907	279	279	996	17	0	0	1	279	49	327	Mortierella polygonia CBS 685.71 18S rRNA gene, partial sequence; from TYPE material	7.49E-115	427	100	100
Zotu3926	gi|25045852|emb|AJ515950.1|	179640	N/A	N/A	N/A	93.907	279	279	579	17	0	0	1	279	237	515	Uncultured soil zygomycete partial 18S rRNA gene, clone s20-08	7.49E-115	427	100	100
Zotu2525	gi|157804323|gb|EU152499.1|	474285	N/A	N/A	N/A	96.491	285	285	1499	10	0	0	1	285	19	303	Schwiebea pseudotsugae 18S ribosomal RNA gene, partial sequence	7.18E-128	471	100	100
Zotu2525	gi|386695927|gb|JQ000100.1|	1111388	N/A	N/A	N/A	96.491	285	285	1746	10	0	0	1	285	104	388	Acaridae gen. n. sp. n. AD469 18S ribosomal RNA gene, partial sequence	7.18E-128	470	100	100
Zotu2525	gi|1132593297|dbj|LC109014.1|	100272	N/A	N/A	N/A	96.14	285	285	1815	11	0	0	1	285	138	422	Uncultured eukaryote gene for 18S rRNA, partial sequence, clone: AD_Mclone54	3.05E-126	465	100	100
Zotu2525	gi|386695940|gb|JQ000113.1|	1111323	N/A	N/A	N/A	96.14	285	285	1525	11	0	0	1	285	32	316	Naiacus sp. AD305 18S ribosomal RNA gene, partial sequence	3.05E-126	465	100	100
Zotu2525	gi|1132593355|dbj|LC109072.1|	100272	N/A	N/A	N/A	95.789	285	285	1811	12	0	0	1	285	138	422	Uncultured eukaryote gene for 18S rRNA, partial sequence, clone: AD_S13clone48	3.72E-125	461	100	100
Zotu2525	gi|298162222|gb|HM070357.1|	768080	N/A	N/A	N/A	95.439	285	285	1723	13	0	0	1	285	91	375	Rhizoglyphus sp. AP-2010 voucher MZSPAC 00018 18S ribosomal RNA gene, partial sequence	1.58E-123	456	100	100
Zotu2525	gi|386695910|gb|JQ000083.1|	1255302	N/A	N/A	N/A	95.439	285	285	1745	12	1	1	1	285	104	387	Afrocanestrinia sp. n. AD456 voucher UMMZ BMOC 03-0811-003 AD456 18S ribosomal RNA gene, partial sequence	1.93E-122	453	100	100
Zotu1663	gi|157804323|gb|EU152499.1|	474285	N/A	N/A	N/A	98.955	287	287	1499	3	0	0	1	287	17	303	Schwiebea pseudotsugae 18S ribosomal RNA gene, partial sequence	1.01E-138	506	100	100
Zotu1663	gi|386695927|gb|JQ000100.1|	1111388	N/A	N/A	N/A	98.955	287	287	1746	3	0	0	1	287	102	388	Acaridae gen. n. sp. n. AD469 18S ribosomal RNA gene, partial sequence	3.51E-138	505	100	100
Zotu1663	gi|1132593297|dbj|LC109014.1|	100272	N/A	N/A	N/A	98.606	287	287	1815	4	0	0	1	287	136	422	Uncultured eukaryote gene for 18S rRNA, partial sequence, clone: AD_Mclone54	4.27E-137	500	100	100
Zotu1663	gi|386695940|gb|JQ000113.1|	1111323	N/A	N/A	N/A	98.606	287	287	1525	4	0	0	1	287	30	316	Naiacus sp. AD305 18S ribosomal RNA gene, partial sequence	4.27E-137	500	100	100
Zotu1663	gi|1132593355|dbj|LC109072.1|	100272	N/A	N/A	N/A	98.258	287	287	1811	5	0	0	1	287	136	422	Uncultured eukaryote gene for 18S rRNA, partial sequence, clone: AD_S13clone48	1.82E-135	496	100	100
Zotu1663	gi|298162222|gb|HM070357.1|	768080	N/A	N/A	N/A	97.909	287	287	1723	6	0	0	1	287	89	375	Rhizoglyphus sp. AP-2010 voucher MZSPAC 00018 18S ribosomal RNA gene, partial sequence	2.21E-134	491	100	100
Zotu1663	gi|386695910|gb|JQ000083.1|	1255302	N/A	N/A	N/A	97.909	287	287	1745	5	1	1	1	287	102	387	Afrocanestrinia sp. n. AD456 voucher UMMZ BMOC 03-0811-003 AD456 18S ribosomal RNA gene, partial sequence	2.70E-133	488	100	100
Zotu3346	gi|937180552|gb|KR068936.1|	655055	N/A	N/A	N/A	88.153	287	286	1853	30	3	4	1	286	118	401	Dalcerides ingenita 18S ribosomal RNA gene, partial sequence	3.99E-93	355	100	100
Zotu3346	gi|73623567|gb|DQ096835.1|	340690	N/A	N/A	N/A	88.153	287	286	1924	27	4	7	1	286	279	559	Adelina dimidiata 18S ribosomal RNA gene, partial sequence	1.39E-92	353	100	100
Zotu3346	gi|33321794|gb|AF494059.1|	203142	N/A	N/A	N/A	87.413	286	286	1756	28	3	8	1	286	118	395	Adelina bambarooniae isolate Ba3:5 18S ribosomal RNA gene, partial sequence	5.93E-91	348	100	100
Zotu3346	gi|33321793|gb|AF494058.1|	203142	N/A	N/A	N/A	87.413	286	286	1756	28	3	8	1	286	118	395	Adelina bambarooniae isolate Ba3:4 18S ribosomal RNA gene, partial sequence	5.93E-91	348	100	100
Zotu3346	gi|197114646|gb|DQ096836.2|	340691	N/A	N/A	N/A	87.456	287	286	1780	27	4	9	1	286	118	396	Adelina grylli 18S ribosomal RNA gene, partial sequence	2.07E-90	346	100	100
Zotu3346	gi|530678057|gb|KC923040.1|	100272	N/A	N/A	N/A	86.713	286	286	480	30	3	8	1	286	67	344	Uncultured eukaryote isolate DGGE gel band VI-19-p24 18S ribosomal RNA gene, partial sequence	3.07E-88	339	100	100
Zotu3346	gi|1811397292|gb|MT094864.1|	2711278	N/A	N/A	N/A	86.76	287	286	1800	28	4	10	1	286	138	415	Klossia razorbacki voucher 19-01155W small subunit ribosomal RNA gene, partial sequence	3.07E-88	338	100	100
Zotu3736	gi|290782403|gb|GU476370.1|	138511	N/A	N/A	N/A	99.283	279	283	1618	2	0	0	5	283	45	323	Acacia aulacocarpa isolate EE4_12G_ACAAUL 18S ribosomal RNA gene, partial sequence	1.79E-135	495	99	99
Zotu3736	gi|1198020094|gb|KY316157.1|	138055	N/A	N/A	N/A	98.925	279	283	8104	3	0	0	5	283	2283	2561	Faidherbia albida isolate In Zbib 5 18S ribosomal RNA gene, internal transcribed spacer 1, 5.8S ribosomal RNA gene, internal transcribed spacer 2, and 26S ribosomal RNA gene, complete sequence	7.60E-134	490	99	99
Zotu3736	gi|290782404|gb|GU476371.1|	384947	N/A	N/A	N/A	98.925	279	283	1618	3	0	0	5	283	45	323	Acacia frigescens isolate EE2_07B_ACAFRI 18S ribosomal RNA gene, partial sequence	7.60E-134	490	99	99
Zotu3736	gi|225420910|gb|FJ785940.1|	100272	N/A	N/A	N/A	98.925	279	283	529	3	0	0	5	283	120	398	Uncultured eukaryote isolate DGGE gel band MS_euk1_72 small subunit ribosomal RNA gene, partial sequence	7.60E-134	490	99	99
Zotu3736	gi|326910460|gb|HQ999605.1|	100272	N/A	N/A	N/A	98.233	283	283	528	5	0	0	1	283	115	397	Uncultured eukaryote clone CA-3-1-1f 18S ribosomal RNA gene, partial sequence	2.65E-133	489	100	100
Zotu3736	gi|1198020095|gb|KY316158.1|	205073	N/A	N/A	N/A	98.566	279	283	6429	4	0	0	5	283	696	974	Senegalia laeta isolate In Zbib 8-I 18S ribosomal RNA gene, internal transcribed spacer 1, 5.8S ribosomal RNA gene, internal transcribed spacer 2, and 26S ribosomal RNA gene, complete sequence	9.26E-133	486	99	99
Zotu3736	gi|290782407|gb|GU476374.1|	384949	N/A	N/A	N/A	98.566	279	283	1610	4	0	0	5	283	45	323	Albizia procera isolate EE2_05H_ALBPRO 18S ribosomal RNA gene, partial sequence	9.26E-133	486	99	99
Zotu3736	gi|290782406|gb|GU476373.1|	3813;199163	N/A;N/A	N/A;N/A	N/A	98.566	279	283	1610	4	0	0	5	283	45	323	Albizia julibrissin isolate EE4_05G_ALBJUL 18S ribosomal RNA gene, partial sequence	9.26E-133	486	99	99
Zotu3736	gi|1624079409|ref|XR_003737234.1|	207710	N/A	N/A	N/A	98.208	279	283	1806	5	0	0	5	283	141	419	PREDICTED: Prosopis alba 18S ribosomal RNA (LOC114712374), rRNA	3.94E-131	481	99	99
Zotu3736	gi|1624079408|ref|XR_003737233.1|	207710	N/A	N/A	N/A	98.208	279	283	1809	5	0	0	5	283	141	419	PREDICTED: Prosopis alba 18S ribosomal RNA (LOC114712372), rRNA	3.94E-131	481	99	99
Zotu1615	gi|1060479305|gb|KX766184.1|	1895478	N/A	N/A	N/A	96.739	276	276	1672	8	1	1	1	276	98	372	Rigidocortex quadrinucleatus voucher NHMUK 2016.12.7.1 18S ribosomal RNA gene, partial sequence	5.32E-123	454	100	100
Zotu1615	gi|759083474|gb|KM222091.1|	1590123	N/A	N/A	N/A	96.739	276	276	1773	8	1	1	1	276	138	412	Hemiamphisiella terricola qingdaoensis voucher LF2011082202 small subunit ribosomal RNA gene, partial sequence	5.32E-123	454	100	100
Zotu1615	gi|751363221|gb|KP266631.1|	1590123	N/A	N/A	N/A	96.739	276	276	1773	8	1	1	1	276	138	412	Hemiamphisiella terricola qingdaoensis isolate A546 18S ribosomal RNA gene, partial sequence	5.32E-123	454	100	100
Zotu1615	gi|576999394|gb|KF184655.1|	1457168	N/A	N/A	N/A	96.739	276	276	1667	8	1	1	1	276	92	366	Paraparentocirrus sibillinensis isolate BFSM-1 18S ribosomal RNA gene, partial sequence	5.32E-123	454	100	100
Zotu1615	gi|253683156|emb|FN429123.1|	658042	N/A	N/A	N/A	96.739	276	276	1723	8	1	1	1	276	117	391	Oxytricha sp. Oc_L1 partial 18S rRNA gene, isolate Langau	5.32E-123	454	100	100
Zotu1615	gi|194396619|gb|EU647175.1|	2108263	N/A	N/A	N/A	96.739	276	276	1618	8	1	1	1	276	135	409	Uncultured Stichotrichia clone D0760L03_L small subunit ribosomal RNA gene, partial sequence	5.32E-123	454	100	100
Zotu1615	gi|194396615|gb|EU647171.1|	2108263	N/A	N/A	N/A	96.739	276	276	1754	8	1	1	1	276	135	409	Uncultured Stichotrichia clone D0570L13_L small subunit ribosomal RNA gene, partial sequence	5.32E-123	454	100	100
Zotu1615	gi|194396614|gb|EU647170.1|	2108263	N/A	N/A	N/A	96.739	276	276	1763	8	1	1	1	276	135	409	Uncultured Stichotrichia clone D0570L12_L small subunit ribosomal RNA gene, partial sequence	5.32E-123	454	100	100
Zotu1615	gi|194396612|gb|EU647168.1|	2108263	N/A	N/A	N/A	96.739	276	276	1764	8	1	1	1	276	135	409	Uncultured Stichotrichia clone D0570L10_L small subunit ribosomal RNA gene, partial sequence	5.32E-123	454	100	100
Zotu1615	gi|213058582|gb|FJ410739.1|	187299	N/A	N/A	N/A	96.377	276	276	800	10	0	0	1	276	98	373	Uncultured ciliate clone EBA6.5 18S ribosomal RNA gene, partial sequence	5.32E-123	453	100	100
Zotu4594	gi|932248800|gb|KT374183.1|	64563	N/A	N/A	N/A	96.774	279	279	854	9	0	0	1	279	91	369	Mortierella oligospora strain EML-DDSF4 18S ribosomal RNA gene, partial sequence	1.04E-125	463	100	100
Zotu4594	gi|674280052|gb|KC922282.1|	100272	N/A	N/A	N/A	96.774	279	279	558	9	0	0	1	279	135	413	Uncultured eukaryote clone SA53 18S ribosomal RNA gene, partial sequence	1.04E-125	463	100	100
Zotu4594	gi|674280040|gb|KC922270.1|	450315	N/A	N/A	N/A	96.774	279	279	558	9	0	0	1	279	135	413	Uncultured Mortierella clone SA41 18S ribosomal RNA gene, partial sequence	1.04E-125	463	100	100
Zotu4594	gi|674280036|gb|KC922266.1|	100272	N/A	N/A	N/A	96.774	279	279	566	9	0	0	1	279	135	413	Uncultured eukaryote clone SA37 18S ribosomal RNA gene, partial sequence	1.04E-125	463	100	100
Zotu4594	gi|674280006|gb|KC922236.1|	100272	N/A	N/A	N/A	96.774	279	279	558	9	0	0	1	279	135	413	Uncultured eukaryote clone SA7 18S ribosomal RNA gene, partial sequence	1.04E-125	463	100	100
Zotu4594	gi|674280002|gb|KC922232.1|	450315	N/A	N/A	N/A	96.774	279	279	559	9	0	0	1	279	135	413	Uncultured Mortierella clone SA3 18S ribosomal RNA gene, partial sequence	1.04E-125	463	100	100
Zotu4594	gi|357089601|gb|HQ667493.1|	41804	N/A	N/A	N/A	96.774	279	279	596	9	0	0	1	279	49	327	Mortierella polycephala strain FSU696 18S small subunit ribosomal RNA gene, partial sequence	1.04E-125	463	100	100
Zotu4594	gi|357089571|gb|HQ667463.1|	979731	N/A	N/A	N/A	96.774	279	279	996	9	0	0	1	279	49	327	Mortierella polygonia strain CBS 685.71 18S small subunit ribosomal RNA gene, partial sequence	1.04E-125	463	100	100
Zotu4594	gi|1884649470|ref|NG_070251.1|	979731	N/A	N/A	N/A	96.774	279	279	996	9	0	0	1	279	49	327	Mortierella polygonia CBS 685.71 18S rRNA gene, partial sequence; from TYPE material	1.04E-125	463	100	100
Zotu4594	gi|568336028|gb|KF053133.1|	1440130	N/A	N/A	N/A	96.786	280	279	1569	8	1	1	1	279	139	418	Modicella malleola 18S ribosomal RNA gene, partial sequence	3.63E-125	462	100	100
Zotu3371	gi|1503120269|ref|NG_062150.1|	980425	N/A	N/A	N/A	94.946	277	276	1096	13	1	1	1	276	97	373	Natipusilla limonensis ILL S_AF286_1A 18S rRNA gene, partial sequence; from TYPE material	4.98E-117	434	100	100
Zotu3371	gi|1433537206|ref|NG_061098.1|	741143	N/A	N/A	N/A	94.946	277	276	1103	13	1	1	1	276	105	381	Ocala scalariformis ILL 40594 18S rRNA gene, partial sequence; from TYPE material	4.98E-117	434	100	100
Zotu3371	gi|2295540395|gb|OP378057.1|	980425	N/A	N/A	N/A	94.946	277	276	1002	13	1	1	1	276	42	318	Natipusilla limonensis isolate YJT5-4 small subunit ribosomal RNA gene, partial sequence	4.98E-117	434	100	100
Zotu3371	gi|401844312|gb|JX474870.1|	980425	N/A	N/A	N/A	94.946	277	276	1109	13	1	1	1	276	106	382	Natipusilla limonensis strain PE3_2b 18S small subunit ribosomal RNA gene, partial sequence	4.98E-117	434	100	100
Zotu3371	gi|401844309|gb|JX474867.1|	980425	N/A	N/A	N/A	94.946	277	276	1105	13	1	1	1	276	103	379	Natipusilla limonensis strain PE3_2a 18S small subunit ribosomal RNA gene, partial sequence	4.98E-117	434	100	100
Zotu3371	gi|321445491|gb|HM196377.1|	980425	N/A	N/A	N/A	94.946	277	276	1096	13	1	1	1	276	97	373	Natipusilla limonensis isolate S_AF286_1A 18S ribosomal RNA gene, partial sequence	4.98E-117	434	100	100
Zotu3371	gi|290790486|gb|GU266229.1|	741143	N/A	N/A	N/A	94.946	277	276	1103	13	1	1	1	276	105	381	Ocala scalariformis 18S ribosomal RNA gene, partial sequence	4.98E-117	434	100	100
Zotu3371	gi|1503120277|ref|NG_062154.1|	1221213	N/A	N/A	N/A	94.585	277	276	1104	14	1	1	1	276	104	380	Natipusilla bellaspora ILL PE91_1a 18S rRNA gene, partial sequence; from TYPE material	2.12E-115	429	100	100
Zotu3371	gi|401844311|gb|JX474869.1|	1221213	N/A	N/A	N/A	94.585	277	276	1100	14	1	1	1	276	104	380	Natipusilla bellaspora strain PE91_1b 18S small subunit ribosomal RNA gene, partial sequence	2.12E-115	429	100	100
Zotu3371	gi|401844310|gb|JX474868.1|	1221213	N/A	N/A	N/A	94.585	277	276	1104	14	1	1	1	276	104	380	Natipusilla bellaspora strain PE91_1a 18S small subunit ribosomal RNA gene, partial sequence	2.12E-115	429	100	100
Zotu3234	gi|1682027219|gb|MK164119.1|	979702	N/A	N/A	N/A	94.265	279	279	600	9	3	7	1	279	50	321	Dissophora globulifera isolate REB-010B small subunit ribosomal RNA gene, partial sequence	2.61E-114	425	100	100
Zotu3234	gi|932248800|gb|KT374183.1|	64563	N/A	N/A	N/A	94.265	279	279	854	9	3	7	1	279	98	369	Mortierella oligospora strain EML-DDSF4 18S ribosomal RNA gene, partial sequence	2.61E-114	425	100	100
Zotu3234	gi|781791596|emb|LN555550.1|	175245	N/A	N/A	N/A	94.265	279	279	582	9	3	7	1	279	62	333	Uncultured fungus partial 18S rRNA gene, clone 294H_104_UncZygoAMASS_NS1	2.61E-114	425	100	100
Zotu3234	gi|2264693916|gb|ON935516.1|	64518	N/A	N/A	N/A	94.265	279	279	1136	9	3	7	1	279	97	368	Mortierella alpina isolate XP1S-4m small subunit ribosomal RNA gene, partial sequence	2.61E-114	425	100	100
Zotu3234	gi|2264686607|gb|ON935498.1|	1715235	N/A	N/A	N/A	94.265	279	279	1330	9	3	7	1	279	80	351	Mortierella sp. isolate XP2S-3v small subunit ribosomal RNA gene, partial sequence	2.61E-114	425	100	100
Zotu3234	gi|2264686606|gb|ON935497.1|	1715235	N/A	N/A	N/A	94.265	279	279	1339	9	3	7	1	279	87	358	Mortierella sp. isolate XP2S-2r small subunit ribosomal RNA gene, partial sequence	2.61E-114	425	100	100
Zotu3234	gi|2264686604|gb|ON935495.1|	1715235	N/A	N/A	N/A	94.265	279	279	1329	9	3	7	1	279	78	349	Mortierella sp. isolate XP1S-1a2 small subunit ribosomal RNA gene, partial sequence	2.61E-114	425	100	100
Zotu3234	gi|2264686588|gb|ON935479.1|	205924	N/A	N/A	N/A	94.265	279	279	1356	9	3	7	1	279	95	366	Entomortierella parvispora isolate XP3S-1ee small subunit ribosomal RNA gene, partial sequence	2.61E-114	425	100	100
Zotu3234	gi|2231927294|gb|ON377334.1|	1715235	N/A	N/A	N/A	94.265	279	279	1645	9	3	7	1	279	54	325	Mortierella sp. strain 2K4 small subunit ribosomal RNA gene, partial sequence	2.61E-114	425	100	100
Zotu3234	gi|2231927293|gb|ON377333.1|	1715235	N/A	N/A	N/A	94.265	279	279	1664	9	3	7	1	279	72	343	Mortierella sp. strain 2K12 small subunit ribosomal RNA gene, partial sequence	2.61E-114	425	100	100
Zotu2999	gi|932248800|gb|KT374183.1|	64563	N/A	N/A	N/A	92.473	279	279	854	21	0	0	1	279	91	369	Mortierella oligospora strain EML-DDSF4 18S ribosomal RNA gene, partial sequence	2.01E-109	409	100	100
Zotu2999	gi|674280052|gb|KC922282.1|	100272	N/A	N/A	N/A	92.473	279	279	558	21	0	0	1	279	135	413	Uncultured eukaryote clone SA53 18S ribosomal RNA gene, partial sequence	2.01E-109	409	100	100
Zotu2999	gi|674280040|gb|KC922270.1|	450315	N/A	N/A	N/A	92.473	279	279	558	21	0	0	1	279	135	413	Uncultured Mortierella clone SA41 18S ribosomal RNA gene, partial sequence	2.01E-109	409	100	100
Zotu2999	gi|674280036|gb|KC922266.1|	100272	N/A	N/A	N/A	92.473	279	279	566	21	0	0	1	279	135	413	Uncultured eukaryote clone SA37 18S ribosomal RNA gene, partial sequence	2.01E-109	409	100	100
Zotu2999	gi|674280006|gb|KC922236.1|	100272	N/A	N/A	N/A	92.473	279	279	558	21	0	0	1	279	135	413	Uncultured eukaryote clone SA7 18S ribosomal RNA gene, partial sequence	2.01E-109	409	100	100
Zotu2999	gi|674280002|gb|KC922232.1|	450315	N/A	N/A	N/A	92.473	279	279	559	21	0	0	1	279	135	413	Uncultured Mortierella clone SA3 18S ribosomal RNA gene, partial sequence	2.01E-109	409	100	100
Zotu2999	gi|357089601|gb|HQ667493.1|	41804	N/A	N/A	N/A	92.473	279	279	596	21	0	0	1	279	49	327	Mortierella polycephala strain FSU696 18S small subunit ribosomal RNA gene, partial sequence	2.01E-109	409	100	100
Zotu2999	gi|357089571|gb|HQ667463.1|	979731	N/A	N/A	N/A	92.473	279	279	996	21	0	0	1	279	49	327	Mortierella polygonia strain CBS 685.71 18S small subunit ribosomal RNA gene, partial sequence	2.01E-109	409	100	100
Zotu2999	gi|1884649470|ref|NG_070251.1|	979731	N/A	N/A	N/A	92.473	279	279	996	21	0	0	1	279	49	327	Mortierella polygonia CBS 685.71 18S rRNA gene, partial sequence; from TYPE material	2.01E-109	409	100	100
Zotu2999	gi|25045852|emb|AJ515950.1|	179640	N/A	N/A	N/A	92.473	279	279	579	21	0	0	1	279	237	515	Uncultured soil zygomycete partial 18S rRNA gene, clone s20-08	2.01E-109	409	100	100
Zotu4475	gi|157804323|gb|EU152499.1|	474285	N/A	N/A	N/A	95.439	285	285	1499	13	0	0	1	285	19	303	Schwiebea pseudotsugae 18S ribosomal RNA gene, partial sequence	4.53E-124	457	100	100
Zotu4475	gi|386695927|gb|JQ000100.1|	1111388	N/A	N/A	N/A	95.439	285	285	1746	13	0	0	1	285	104	388	Acaridae gen. n. sp. n. AD469 18S ribosomal RNA gene, partial sequence	1.58E-123	456	100	100
Zotu4475	gi|1132593297|dbj|LC109014.1|	100272	N/A	N/A	N/A	95.088	285	285	1815	14	0	0	1	285	138	422	Uncultured eukaryote gene for 18S rRNA, partial sequence, clone: AD_Mclone54	1.93E-122	452	100	100
Zotu4475	gi|386695940|gb|JQ000113.1|	1111323	N/A	N/A	N/A	95.088	285	285	1525	14	0	0	1	285	32	316	Naiacus sp. AD305 18S ribosomal RNA gene, partial sequence	1.93E-122	452	100	100
Zotu4475	gi|1132593355|dbj|LC109072.1|	100272	N/A	N/A	N/A	94.737	285	285	1811	15	0	0	1	285	138	422	Uncultured eukaryote gene for 18S rRNA, partial sequence, clone: AD_S13clone48	8.19E-121	447	100	100
Zotu4475	gi|298162222|gb|HM070357.1|	768080	N/A	N/A	N/A	94.386	285	285	1723	16	0	0	1	285	91	375	Rhizoglyphus sp. AP-2010 voucher MZSPAC 00018 18S ribosomal RNA gene, partial sequence	9.98E-120	443	100	100
Zotu4475	gi|386695910|gb|JQ000083.1|	1255302	N/A	N/A	N/A	94.386	285	285	1745	15	1	1	1	285	104	387	Afrocanestrinia sp. n. AD456 voucher UMMZ BMOC 03-0811-003 AD456 18S ribosomal RNA gene, partial sequence	1.22E-118	439	100	100
Zotu1063	gi|762827|gb|L26448.1|LPHRRDA	39459	N/A	N/A	N/A	100	234	234	1638	0	0	0	1	234	138	371	Loxophyllum utriculariae ribosomal RNA small subunit	7.45E-114	423	100	100
Zotu1063	gi|1516250928|gb|MK177623.1|	2108182	N/A	N/A	N/A	99.573	234	234	1537	1	0	0	1	234	57	290	Uncultured Loxophyllum sp. clone DDI165.fa small subunit ribosomal RNA gene, partial sequence	3.17E-112	418	100	100
Zotu3331	gi|1171734664|gb|KY855532.1|	1973267	N/A	N/A	N/A	94.444	252	252	1676	14	0	0	1	252	118	369	Metopus sp. VS-2017a isolate KKV12 small subunit ribosomal RNA gene, partial sequence	1.37E-104	392	100	100
Zotu3331	gi|1769126376|gb|MN604064.1|	2661878	N/A	N/A	N/A	94.444	252	252	1306	14	0	0	1	252	118	369	Metopidae sp. strain STORCH6 small subunit ribosomal RNA gene, partial sequence	1.37E-104	392	100	100
Zotu3331	gi|1769126375|gb|MN604063.1|	2661878	N/A	N/A	N/A	94.444	252	252	1306	14	0	0	1	252	118	369	Metopidae sp. strain OKREHEK small subunit ribosomal RNA gene, partial sequence	1.37E-104	392	100	100
Zotu3331	gi|1769126374|gb|MN604062.1|	2661878	N/A	N/A	N/A	94.444	252	252	1306	14	0	0	1	252	118	369	Metopidae sp. strain CHACOL2 small subunit ribosomal RNA gene, partial sequence	1.37E-104	392	100	100
Zotu3331	gi|1769126373|gb|MN604061.1|	2661878	N/A	N/A	N/A	94.444	252	252	1145	14	0	0	1	252	118	369	Metopidae sp. strain CHITWANVEL small subunit ribosomal RNA gene, partial sequence	1.37E-104	392	100	100
Zotu3331	gi|429535793|dbj|AB769369.1|	187299	N/A	N/A	N/A	94.444	252	252	494	14	0	0	1	252	118	369	Uncultured ciliate gene for 18S ribosomal RNA, partial sequence, isolate: Band_RNA_8F	1.37E-104	392	100	100
Zotu3331	gi|1366797865|gb|MH086823.1|	1454046	N/A	N/A	N/A	93.651	252	252	1709	16	0	0	1	252	138	389	Metopus setosus clone 1 Ms small subunit ribosomal RNA gene, partial sequence	7.10E-102	383	100	100
Zotu3331	gi|1769126378|gb|MN604066.1|	2661880	N/A	N/A	N/A	93.651	252	252	1264	15	1	1	1	252	72	322	Castula flexibilis strain KLANM small subunit ribosomal RNA gene, partial sequence	8.65E-101	379	100	100
Zotu3331	gi|1769126377|gb|MN604065.1|	2661879	N/A	N/A	N/A	93.651	252	252	1635	15	1	1	1	252	62	312	Pileometopus lynni strain SHOAKOI small subunit ribosomal RNA gene and internal transcribed spacer 1, partial sequence	8.65E-101	379	100	100
Zotu3331	gi|1769126372|gb|MN604060.1|	1454046	N/A	N/A	N/A	93.651	252	252	1668	15	1	1	1	252	117	367	Metopus setosus strain IDAHOC small subunit ribosomal RNA gene, partial sequence	8.65E-101	379	100	100
Zotu4288	gi|1917866052|gb|MW139942.1|	100272	N/A	N/A	N/A	99.642	279	279	1808	1	0	0	1	279	136	414	Uncultured eukaryote clone SupB1_EUK010 small subunit ribosomal RNA gene, partial sequence	1.44E-136	499	100	100
Zotu4288	gi|449890158|gb|KC315823.1|	100272	N/A	N/A	N/A	99.283	279	279	1652	2	0	0	1	279	137	415	Uncultured eukaryote clone KRL03E64 18S ribosomal RNA gene, partial sequence	1.76E-135	495	100	100
Zotu4288	gi|54401767|gb|AY626998.1|	298421	N/A	N/A	N/A	99.283	279	279	1810	2	0	0	1	279	137	415	Cyclops sp. UK-RJH-2004 18S small subunit ribosomal RNA gene, partial sequence	1.76E-135	495	100	100
Zotu4288	gi|54401768|gb|AY626999.1|	298422	N/A	N/A	N/A	98.566	279	279	1816	4	0	0	1	279	137	415	Acanthocyclops viridis 18S small subunit ribosomal RNA gene, partial sequence	9.11E-133	486	100	100
Zotu4288	gi|1498486137|gb|MK106114.1|	1795154	N/A	N/A	N/A	98.208	279	279	1806	5	0	0	1	279	137	415	Microcyclops varicans isolate 4-1 small subunit ribosomal RNA gene, partial sequence	3.87E-131	481	100	100
Zotu4288	gi|1435319804|gb|MH687295.1|	1795152	N/A	N/A	N/A	98.208	279	279	1260	5	0	0	1	279	90	368	Mesocyclops dissimilis isolate Lake small subunit ribosomal RNA gene, partial sequence	3.87E-131	481	100	100
Zotu4288	gi|1418500512|gb|MH571998.1|	676265	N/A	N/A	N/A	98.208	279	279	1752	5	0	0	1	279	105	383	Mesocyclops pehpeiensis voucher Aqua 01 Mp BU small subunit ribosomal RNA gene, partial sequence	3.87E-131	481	100	100
Zotu4288	gi|1004168828|gb|KR048729.1|	1795161	N/A	N/A	N/A	98.208	279	279	1734	5	0	0	1	279	102	380	Tropocyclops ishidai voucher LEGO-CYC026 18S ribosomal RNA gene, partial sequence	3.87E-131	481	100	100
Zotu4288	gi|1004168827|gb|KR048728.1|	676265	N/A	N/A	N/A	98.208	279	279	1713	5	0	0	1	279	102	380	Mesocyclops pehpeiensis voucher LEGO-CYC021 18S ribosomal RNA gene, partial sequence	3.87E-131	481	100	100
Zotu4288	gi|1004168818|gb|KR048719.1|	1795152	N/A	N/A	N/A	98.208	279	279	1646	5	0	0	1	279	90	368	Mesocyclops dissimilis voucher LEGO-CYC020-83 18S ribosomal RNA gene, partial sequence	3.87E-131	481	100	100
Zotu3558	gi|460423902|gb|KC306517.1|	175274	N/A	N/A	N/A	97.426	272	272	1163	6	1	1	1	272	124	394	Uncultured alveolate clone BT_Euk_E12 18S ribosomal RNA gene, partial sequence	1.50E-123	456	100	100
Zotu3558	gi|239579581|gb|FJ810603.1|	100272	N/A	N/A	N/A	97.426	272	272	1634	6	1	1	1	272	134	404	Uncultured eukaryote clone EfeReC06 18S ribosomal RNA gene, partial sequence	1.50E-123	456	100	100
Zotu3065	gi|1811248744|dbj|AP022698.1|	293821	N/A	N/A	N/A	89.86	286	271	22358212	14	2	15	1	271	22230444	22230729	Epinephelus fuscoguttatus DNA, LG24, complete sequence	5.21E-104	390	100	100
Zotu3065	gi|1811248744|dbj|AP022698.1|	293821	N/A	N/A	N/A	87.248	298	271	22358212	11	2	27	1	271	22282818	22283115	Epinephelus fuscoguttatus DNA, LG24, complete sequence	2.70E-101	382	100	100
Zotu3065	gi|1811248744|dbj|AP022698.1|	293821	N/A	N/A	N/A	86.913	298	271	22358212	12	2	27	1	271	22300905	22301202	Epinephelus fuscoguttatus DNA, LG24, complete sequence	3.29E-100	378	100	100
Zotu3065	gi|1388769126|gb|MH331279.1|	8245	N/A	N/A	N/A	87.625	299	271	1835	9	2	28	1	271	135	433	Xiphias gladius isolate X.gal_OZ01_03 small subunit ribosomal RNA gene, partial sequence	1.82E-103	389	100	100
Zotu3065	gi|1434971433|ref|XR_003214374.1|	8128	N/A	N/A	N/A	91.103	281	271	1818	15	4	10	1	271	138	418	PREDICTED: Oreochromis niloticus 18S ribosomal RNA (LOC112842563), rRNA	2.22E-102	386	100	100
Zotu3065	gi|1388769127|gb|MH331280.1|	8245	N/A	N/A	N/A	87.291	299	271	1834	10	2	28	1	271	135	433	Xiphias gladius isolate X.gal_OZ01_04 small subunit ribosomal RNA gene, partial sequence	2.22E-102	385	100	100
Zotu3065	gi|1388769125|gb|MH331278.1|	8245	N/A	N/A	N/A	87.291	299	271	1834	10	2	28	1	271	135	433	Xiphias gladius isolate X.gal_OZ01_02 small subunit ribosomal RNA gene, partial sequence	2.22E-102	385	100	100
Zotu3065	gi|1388769124|gb|MH331277.1|	8245	N/A	N/A	N/A	87.291	299	271	1834	10	2	28	1	271	135	433	Xiphias gladius isolate X.gal_OZ01_01 small subunit ribosomal RNA gene, partial sequence	2.22E-102	385	100	100
Zotu3065	gi|1388769122|gb|MH331275.1|	8245	N/A	N/A	N/A	87.291	299	271	1834	10	2	28	1	271	135	433	Xiphias gladius isolate X.gal_MG01_05 small subunit ribosomal RNA gene, partial sequence	2.22E-102	385	100	100
Zotu3065	gi|1388769116|gb|MH331269.1|	83875	N/A	N/A	N/A	87.248	298	271	1834	11	2	27	1	271	135	432	Trachurus japonicus isolate T.jap_BH02_11 small subunit ribosomal RNA gene, partial sequence	2.70E-101	382	100	100
Zotu3065	gi|2282139874|gb|OP151253.1|	2726525	N/A	N/A	N/A	87.248	298	271	7082	11	2	27	1	271	136	433	Gibberichthys pumilus voucher USNM:FISH:407501 small subunit ribosomal RNA gene, partial sequence; internal transcribed spacer 1, 5.8S ribosomal RNA gene, and internal transcribed spacer 2, complete sequence; and large subunit ribosomal RNA gene, partial sequence	2.70E-101	382	100	100
Zotu3065	gi|2282139717|gb|OP151139.1|	314234	N/A	N/A	N/A	89.86	286	271	6360	14	4	15	1	271	136	421	Himantolophus sagamius voucher SIO:Marine Vertebrates:02_2 small subunit ribosomal RNA gene, partial sequence; internal transcribed spacer 1, 5.8S ribosomal RNA gene, and internal transcribed spacer 2, complete sequence; and large subunit ribosomal RNA gene, partial sequence	2.70E-101	381	100	100
Zotu4277	gi|290782458|gb|GU476425.1|	87657	N/A	N/A	N/A	96.113	283	283	1601	11	0	0	1	283	23	305	Angophora costata isolate EE4_12D_ANGCOS 18S ribosomal RNA gene, partial sequence	3.69E-125	462	100	100
Zotu4277	gi|133918058|emb|AM235526.1|	87657	N/A	N/A	N/A	96.113	283	283	1628	11	0	0	1	283	86	368	Angophora costata partial 18S rRNA gene, specimen voucher Ed Biffin s.n. (CANB)	3.69E-125	462	100	100
Zotu4277	gi|133918062|emb|AM235530.1|	376209	N/A	N/A	N/A	96.113	283	283	1627	10	1	1	1	283	86	367	Kunzea vestita partial 18S rRNA gene, specimen voucher F. Rutschmann fru 82 (Z)	4.49E-124	458	100	100
Zotu4277	gi|1973659103|ref|XR_005550721.1|	71139	N/A	N/A	N/A	95.76	283	283	1813	10	1	2	1	283	138	418	PREDICTED: Eucalyptus grandis 18S ribosomal RNA (LOC120293062), rRNA	5.48E-123	454	100	100
Zotu4277	gi|1973659101|ref|XR_005550719.1|	71139	N/A	N/A	N/A	95.76	283	283	1802	10	1	2	1	283	138	418	PREDICTED: Eucalyptus grandis 18S ribosomal RNA (LOC120293060), rRNA	5.48E-123	454	100	100
Zotu4277	gi|1430344150|gb|MH628295.1|	183808	N/A	N/A	N/A	95.76	283	283	2651	11	1	1	1	283	23	304	Eucalyptus alba isolate 1 small subunit ribosomal RNA gene, partial sequence; internal transcribed spacer 1, 5.8S ribosomal RNA gene, and internal transcribed spacer 2, complete sequence; and large subunit ribosomal RNA gene, partial sequence	5.48E-123	453	100	100
Zotu4277	gi|290782511|gb|GU476478.1|	219860	N/A	N/A	N/A	95.76	283	283	1619	11	1	1	1	283	42	323	Syzygium claviflorum isolate EE4_10F_ACMCLA 18S ribosomal RNA gene, partial sequence	5.48E-123	453	100	100
Zotu4277	gi|290782484|gb|GU476451.1|	101989	N/A	N/A	N/A	95.76	283	283	1619	11	1	1	1	283	42	323	Metrosideros umbellata isolate t026_METUMB 18S ribosomal RNA gene, partial sequence	5.48E-123	453	100	100
Zotu4277	gi|290782480|gb|GU476447.1|	280086	N/A	N/A	N/A	95.76	283	283	1600	11	1	1	1	283	23	304	Metrosideros parkinsonii isolate t074_METPAR 18S ribosomal RNA gene, partial sequence	5.48E-123	453	100	100
Zotu4277	gi|290782467|gb|GU476434.1|	384961	N/A	N/A	N/A	95.76	283	283	1598	11	1	1	1	283	21	302	Kunzea graniticola isolate 003_07G_KUNGRA 18S ribosomal RNA gene, partial sequence	5.48E-123	453	100	100
Zotu2680	gi|529106764|gb|KC487833.1|	338567	N/A	N/A	N/A	98.502	267	267	1628	3	1	1	1	267	91	356	Uncultured Malassezia isolate LT85_J8 18S ribosomal RNA gene, partial sequence	3.45E-125	461	100	100
Zotu2680	gi|525312681|dbj|AB830746.1|	100272	N/A	N/A	N/A	98.502	267	267	514	3	1	1	1	267	118	383	Uncultured eukaryote gene for 18S rRNA, partial sequence, clone: OTU6	3.45E-125	461	100	100
Zotu2680	gi|525312678|dbj|AB830743.1|	100272	N/A	N/A	N/A	98.502	267	267	515	3	1	1	1	267	118	383	Uncultured eukaryote gene for 18S rRNA, partial sequence, clone: OTU3	3.45E-125	461	100	100
Zotu2680	gi|507143575|gb|KC675168.1|	175245	N/A	N/A	N/A	98.502	267	267	1738	3	1	1	1	267	138	403	Uncultured fungus clone nco32b07c1 18S ribosomal RNA gene, partial sequence	3.45E-125	461	100	100
Zotu2680	gi|507143358|gb|KC674951.1|	175245	N/A	N/A	N/A	98.502	267	267	1784	3	1	1	1	267	138	403	Uncultured fungus clone nco29g10c1 18S ribosomal RNA gene, partial sequence	3.45E-125	461	100	100
Zotu2680	gi|507143326|gb|KC674919.1|	175245	N/A	N/A	N/A	98.502	267	267	1752	3	1	1	1	267	138	403	Uncultured fungus clone nco29e02c1 18S ribosomal RNA gene, partial sequence	3.45E-125	461	100	100
Zotu2680	gi|507143279|gb|KC674872.1|	175245	N/A	N/A	N/A	98.502	267	267	1785	3	1	1	1	267	138	403	Uncultured fungus clone nco29a02c1 18S ribosomal RNA gene, partial sequence	3.45E-125	461	100	100
Zotu2680	gi|507143246|gb|KC674839.1|	175245	N/A	N/A	N/A	98.502	267	267	1743	3	1	1	1	267	138	403	Uncultured fungus clone nco89d02c1 18S ribosomal RNA gene, partial sequence	3.45E-125	461	100	100
Zotu2680	gi|507143148|gb|KC674741.1|	175245	N/A	N/A	N/A	98.502	267	267	1782	3	1	1	1	267	138	403	Uncultured fungus clone nco88c02c1 18S ribosomal RNA gene, partial sequence	3.45E-125	461	100	100
Zotu2680	gi|507143129|gb|KC674722.1|	175245	N/A	N/A	N/A	98.502	267	267	1781	3	1	1	1	267	138	403	Uncultured fungus clone nco88a07c1 18S ribosomal RNA gene, partial sequence	3.45E-125	461	100	100
Zotu2330	gi|262235227|gb|GQ995438.1|	175247	N/A	N/A	N/A	91.638	287	287	1767	15	5	9	1	287	134	411	Uncultured Chytridiomycota clone T3P1AeE01 18S ribosomal RNA gene, partial sequence	1.31E-105	396	100	100
Zotu2330	gi|1185663540|gb|KY980164.1|	109966	N/A	N/A	N/A	91.289	287	287	1693	16	5	9	1	287	56	333	Uebelmesseromyces harderi isolate BH46_7 small subunit ribosomal RNA gene, partial sequence	5.57E-104	391	100	100
Zotu2330	gi|269993637|dbj|AB505490.1|	100272	N/A	N/A	N/A	90.941	287	287	1691	19	4	7	1	287	63	342	Uncultured eukaryote 18S rRNA, partial sequence, clone: RM1-SGM33	1.94E-103	389	100	100
Zotu2330	gi|541905167|gb|KC561954.1|	175247	N/A	N/A	N/A	91.289	287	287	1727	15	6	10	1	287	121	397	Uncultured Chytridiomycota isolate E107_06G 18S ribosomal RNA gene, partial sequence	6.79E-103	388	100	100
Zotu2330	gi|541905166|gb|KC561953.1|	175247	N/A	N/A	N/A	91.289	287	287	1727	15	6	10	1	287	121	397	Uncultured Chytridiomycota isolate E107_05G 18S ribosomal RNA gene, partial sequence	6.79E-103	388	100	100
Zotu2330	gi|541905165|gb|KC561952.1|	175247	N/A	N/A	N/A	91.289	287	287	1727	15	6	10	1	287	121	397	Uncultured Chytridiomycota isolate E107_02D 18S ribosomal RNA gene, partial sequence	6.79E-103	388	100	100
Zotu2330	gi|541905160|gb|KC561947.1|	175247	N/A	N/A	N/A	91.289	287	287	1727	15	6	10	1	287	121	397	Uncultured Chytridiomycota isolate E109_08G 18S ribosomal RNA gene, partial sequence	6.79E-103	388	100	100
Zotu2330	gi|1272609274|gb|MF479000.1|	2012134	N/A	N/A	N/A	90.592	287	287	1671	18	4	9	1	287	57	334	Endogone sp. voucher PERTH:8127840 18S ribosomal RNA gene, partial sequence	6.79E-103	387	100	100
Zotu2330	gi|1272609269|gb|MF478995.1|	2012134	N/A	N/A	N/A	90.592	287	287	1674	18	4	9	1	287	59	336	Endogone sp. voucher FLAS:F-59071 18S ribosomal RNA gene, partial sequence	6.79E-103	387	100	100
Zotu2330	gi|701168686|gb|KM594019.1|	1566015	N/A	N/A	N/A	90.592	287	287	1735	18	4	9	1	287	121	398	Endogone sp. PERTH 7648049 18S ribosomal RNA gene, partial sequence	6.79E-103	387	100	100
Zotu372	gi|299778391|gb|GQ330571.1|	183512	N/A	N/A	N/A	96.667	270	271	1497	9	0	0	1	270	21	290	Uncultured chrysophyte clone PR4_4E_14 18S ribosomal RNA gene, partial sequence	7.73E-121	447	99	99
Zotu80	gi|299778391|gb|GQ330571.1|	183512	N/A	N/A	N/A	97.417	271	271	1497	7	0	0	1	271	21	291	Uncultured chrysophyte clone PR4_4E_14 18S ribosomal RNA gene, partial sequence	4.27E-124	458	100	100
Zotu1886	gi|1736814989|gb|MN437321.1|	2731324	N/A	N/A	N/A	100	275	275	1026	0	0	0	1	275	71	345	Cucurbitinus constrictus strain CGMCC3.19640 small subunit ribosomal RNA gene, partial sequence	4.96E-136	497	100	100
Zotu1886	gi|1861748421|ref|NG_070127.1|	2572094	N/A	N/A	N/A	99.636	275	275	992	1	0	0	1	275	39	313	Ascosacculus fusiformis MFLUCC 14-0036 18S rRNA gene, partial sequence; from TYPE material	2.11E-134	492	100	100
Zotu1886	gi|1624561225|gb|MK834779.1|	2572094	N/A	N/A	N/A	99.636	275	275	992	1	0	0	1	275	39	313	Ascosacculus fusiformis strain MFLUCC 14-0036 small subunit ribosomal RNA gene, partial sequence	2.11E-134	492	100	100
Zotu1886	gi|2410884665|gb|OP985137.1|	2996205	N/A	N/A	N/A	99.636	275	275	1021	1	0	0	1	275	67	341	Ascosacculus sp. DB-2022a voucher MFLU:22-0255 small subunit ribosomal RNA gene, partial sequence	2.11E-134	492	100	100
Zotu1886	gi|34453098|gb|AY227138.1|	173432	N/A	N/A	N/A	99.636	275	275	1079	1	0	0	1	275	100	374	Ascosacculus heteroguttulatus isolate A108-7D 18S ribosomal RNA gene, partial sequence	2.11E-134	492	100	100
Zotu1886	gi|16224206|gb|AF352085.1|AF352085	173432	N/A	N/A	N/A	99.636	275	275	1760	1	0	0	1	275	119	393	Halosarpheia heteroguttulata A108-7D 18S small subunit ribosomal RNA gene, partial sequence	2.11E-134	492	100	100
Zotu1886	gi|4321611|gb|AF050482.1|AF050482	85920	N/A	N/A	N/A	99.636	275	275	1769	1	0	0	1	275	120	394	Nais inornata J115-5C small subunit ribosomal RNA gene, partial sequence	2.11E-134	492	100	100
Zotu1886	gi|1736814988|gb|MN437320.1|	2731324	N/A	N/A	N/A	99.638	276	275	1438	0	1	1	1	275	66	341	Cucurbitinus constrictus strain CGMCC3.19606 small subunit ribosomal RNA gene, partial sequence	7.36E-134	490	100	100
Zotu1886	gi|1399106|gb|U46870.1|ACU46870	45808	N/A	N/A	N/A	99.273	275	275	1051	2	0	0	1	275	96	370	Aniptodera chesapeakensis small subunit ribosomal RNA, nuclear encoded, partial sequence	2.57E-133	488	100	100
Zotu1886	gi|4321612|gb|AF050483.1|AF050483	45808	N/A	N/A	N/A	99.273	275	275	1114	2	0	0	1	275	100	374	Aniptodera chesapeakensis A236 small subunit ribosomal RNA gene, partial sequence	2.57E-133	488	100	100
Zotu135	gi|1807907925|gb|MT040846.1|	2706570	N/A	N/A	N/A	100	249	249	1663	0	0	0	1	249	58	306	Frontonia minuta isolate F2 small subunit ribosomal RNA gene, partial sequence	5.74E-122	450	100	100
Zotu135	gi|1910747581|gb|MW045328.1|	2775078	N/A	N/A	N/A	100	249	249	1514	0	0	0	1	249	8	256	Marituja sp. isolate SM2018091301 small subunit ribosomal RNA gene, partial sequence	5.74E-122	450	100	100
Zotu135	gi|1910747661|gb|MW045331.1|	2775078	N/A	N/A	N/A	100	247	249	1545	0	0	0	3	249	1	247	Marituja sp. isolate SM2018091302 small subunit ribosomal RNA gene, partial sequence	6.99E-121	446	99	99
Zotu135	gi|2057210024|gb|MZ437443.1|	2706568	N/A	N/A	N/A	99.598	249	249	1667	1	0	0	1	249	87	335	Frontonia atra isolate LT2020052501 small subunit ribosomal RNA gene, partial sequence	2.44E-120	445	100	100
Zotu135	gi|1931117165|gb|MW243109.1|	2787047	N/A	N/A	N/A	99.598	249	249	1697	1	0	0	1	249	116	364	Frontonia apoacuminata isolate LT2019101101 small subunit ribosomal RNA gene, partial sequence	2.44E-120	445	100	100
Zotu135	gi|60687302|gb|AY821929.1|	315737	N/A	N/A	N/A	99.598	249	249	1573	1	0	0	1	249	40	288	Uncultured oligohymenophorid ciliate clone CV1_5A_22 small subunit ribosomal RNA gene, partial sequence	2.44E-120	445	100	100
Zotu135	gi|1277544534|gb|MG456579.2|	2052946	N/A	N/A	N/A	99.197	249	249	1651	2	0	0	1	249	83	331	Frontonia acuminata isolate FAC small subunit ribosomal RNA gene, partial sequence	2.97E-119	441	100	100
Zotu135	gi|966204199|emb|LN870089.1|	1779562	N/A	N/A	N/A	99.197	249	249	1112	2	0	0	1	249	62	310	Frontoniidae sp. cAcq2 partial 18S rRNA gene, isolate cAcq2	2.97E-119	441	100	100
Zotu135	gi|966204138|emb|LN870026.1|	1683238	N/A	N/A	N/A	99.197	249	249	1705	2	0	0	1	249	117	365	Frontoniidae sp. bLPN3 partial 18S rRNA gene, isolate bLPN3 Frontonia-like ciliate	2.97E-119	441	100	100
Zotu135	gi|819939413|gb|KP294342.1|	100272	N/A	N/A	N/A	99.197	249	249	1031	2	0	0	1	249	58	306	Uncultured eukaryote clone RC4 18S ribosomal RNA gene, partial sequence	2.97E-119	441	100	100
Zotu951	gi|196020588|gb|EU860935.1|	100272	N/A	N/A	N/A	94.406	286	280	534	10	1	6	1	280	117	402	Uncultured eukaryote clone BF-B2-1-4a 18S ribosomal RNA gene, partial sequence	2.80E-120	445	100	100
Zotu951	gi|196020449|gb|EU860805.1|	100272	N/A	N/A	N/A	93.007	286	280	534	14	1	6	1	280	117	402	Uncultured eukaryote clone TW-B1-2-6f 18S ribosomal RNA gene, partial sequence	7.52E-115	427	100	100
Zotu951	gi|196020447|gb|EU860803.1|	100272	N/A	N/A	N/A	93.007	286	280	534	14	1	6	1	280	117	402	Uncultured eukaryote clone TW-B1-2-5d 18S ribosomal RNA gene, partial sequence	7.52E-115	427	100	100
Zotu1783	gi|336245462|gb|HM536153.1|	1043734	N/A	N/A	N/A	99.645	282	282	1996	1	0	0	1	282	217	498	Eocercomonas perecta strain HFCC 908 18S ribosomal RNA gene, partial sequence	3.44E-138	505	100	100
Zotu3336	gi|491874149|gb|KC575105.1|	100272	N/A	N/A	N/A	99.288	281	281	602	2	0	0	1	281	19	299	Uncultured eukaryote clone BS5SE_K19 18S ribosomal RNA gene, partial sequence	1.46E-136	499	100	100
Zotu3336	gi|344178936|dbj|AB665115.1|	1076779	N/A	N/A	N/A	99.288	281	281	1559	2	0	0	1	281	24	304	Stenostomum saliens gene for 18S ribosomal RNA, partial sequence, country: Japan:Okinawa, Nago, rice field	1.46E-136	499	100	100
Zotu3336	gi|344178935|dbj|AB665114.1|	1076779	N/A	N/A	N/A	99.288	281	281	1598	2	0	0	1	281	3	283	Stenostomum saliens gene for 18S ribosomal RNA, partial sequence, country: Japan:Aichi, Anjo, rice field	1.46E-136	499	100	100
Zotu3336	gi|210148303|gb|FJ384833.1|	570252	N/A	N/A	N/A	99.288	281	281	1757	2	0	0	1	281	112	392	Stenostomum arevaloi isolate K05_60 18S ribosomal RNA gene, partial sequence	1.46E-136	499	100	100
Zotu3336	gi|210148290|gb|FJ384820.1|	570254	N/A	N/A	N/A	99.288	281	281	1758	2	0	0	1	281	112	392	Stenostomum grabbskogense isolate K05_12 18S ribosomal RNA gene, partial sequence	1.46E-136	499	100	100
Zotu3336	gi|210148280|gb|FJ384810.1|	570252	N/A	N/A	N/A	99.288	281	281	1752	2	0	0	1	281	106	386	Stenostomum arevaloi isolate K04_80 18S ribosomal RNA gene, partial sequence	1.46E-136	499	100	100
Zotu3336	gi|210148278|gb|FJ384808.1|	570252	N/A	N/A	N/A	99.288	281	281	1752	2	0	0	1	281	107	387	Stenostomum arevaloi isolate K04_53 18S ribosomal RNA gene, partial sequence	1.46E-136	499	100	100
Zotu3336	gi|210148271|gb|FJ384801.1|	570254	N/A	N/A	N/A	99.288	281	281	936	2	0	0	1	281	107	387	Stenostomum grabbskogense isolate K04_19 18S ribosomal RNA gene, partial sequence	1.46E-136	499	100	100
Zotu3336	gi|219718173|gb|FJ196334.1|	570253	N/A	N/A	N/A	99.288	281	281	1735	2	0	0	1	281	92	372	Stenostomum bryophilum isolate K04_78 18S ribosomal RNA gene, partial sequence	1.46E-136	499	100	100
Zotu3336	gi|219718172|gb|FJ196333.1|	570253	N/A	N/A	N/A	99.288	281	281	922	2	0	0	1	281	95	375	Stenostomum bryophilum isolate K04_71 18S ribosomal RNA gene, partial sequence	1.46E-136	499	100	100
Zotu3519	gi|431820529|dbj|AB731548.1|	100272	N/A	N/A	N/A	99.251	267	268	481	2	0	0	1	267	42	308	Uncultured eukaryote gene for 18S rRNA, partial sequence, isolate: DGGE band: P-73	5.49E-129	473	99	99
Zotu3519	gi|431820526|dbj|AB731545.1|	100272	N/A	N/A	N/A	99.251	267	268	480	2	0	0	1	267	41	307	Uncultured eukaryote gene for 18S rRNA, partial sequence, isolate: DGGE band: P-37	5.49E-129	473	99	99
Zotu3519	gi|406609838|dbj|AB749113.1|	183512	N/A	N/A	N/A	99.251	267	268	1660	2	0	0	1	267	36	302	Uncultured chrysophyte gene for 18S ribosomal RNA, partial sequence, clone: Cn-St.8-64	5.49E-129	473	99	99
Zotu3519	gi|299778393|gb|GQ330573.1|	183512	N/A	N/A	N/A	98.876	267	268	1441	3	0	0	1	267	20	286	Uncultured chrysophyte clone PR2_3E_07 18S ribosomal RNA gene, partial sequence	2.33E-127	469	99	99
Zotu3519	gi|406609827|dbj|AB749102.1|	183512	N/A	N/A	N/A	98.502	267	268	1660	4	0	0	1	267	36	302	Uncultured chrysophyte gene for 18S ribosomal RNA, partial sequence, clone: Cn-St.2-53	2.84E-126	464	99	99
Zotu3519	gi|269993993|dbj|AB520731.1|	183512	N/A	N/A	N/A	98.502	267	268	1660	4	0	0	1	267	36	302	Uncultured chrysophyte gene for 18S ribosomal RNA, partial sequence, clone: 10182008-Euk18S-Clone16	2.84E-126	464	99	99
Zotu3519	gi|48762856|gb|AY520451.1|	272158	N/A	N/A	N/A	98.507	268	268	1783	3	1	1	1	267	136	403	Oikomonas sp. SA-2.2 18S ribosomal RNA gene, partial sequence	2.84E-126	464	99	99
Zotu3519	gi|52222411|gb|AY651071.1|	293185	N/A	N/A	N/A	98.502	267	268	1696	4	0	0	1	267	57	323	Spumella-like flagellate JBAF35 18S ribosomal RNA gene, partial sequence	2.84E-126	464	99	99
Zotu3519	gi|1695786|gb|U42454.1|OMU42454	45116	N/A	N/A	N/A	98.134	268	268	1786	4	1	1	1	267	135	402	Oikomonas mutabilis 18S ribosomal RNA gene, complete sequence	4.22E-124	458	99	99
Zotu568	gi|431820529|dbj|AB731548.1|	100272	N/A	N/A	N/A	99.625	267	268	481	1	0	0	1	267	42	308	Uncultured eukaryote gene for 18S rRNA, partial sequence, isolate: DGGE band: P-73	4.50E-130	478	99	99
Zotu568	gi|431820526|dbj|AB731545.1|	100272	N/A	N/A	N/A	99.625	267	268	480	1	0	0	1	267	41	307	Uncultured eukaryote gene for 18S rRNA, partial sequence, isolate: DGGE band: P-37	4.50E-130	478	99	99
Zotu568	gi|406609838|dbj|AB749113.1|	183512	N/A	N/A	N/A	99.625	267	268	1660	1	0	0	1	267	36	302	Uncultured chrysophyte gene for 18S ribosomal RNA, partial sequence, clone: Cn-St.8-64	4.50E-130	478	99	99
Zotu568	gi|299778393|gb|GQ330573.1|	183512	N/A	N/A	N/A	99.251	267	268	1441	2	0	0	1	267	20	286	Uncultured chrysophyte clone PR2_3E_07 18S ribosomal RNA gene, partial sequence	5.49E-129	473	99	99
Zotu568	gi|406609827|dbj|AB749102.1|	183512	N/A	N/A	N/A	98.876	267	268	1660	3	0	0	1	267	36	302	Uncultured chrysophyte gene for 18S ribosomal RNA, partial sequence, clone: Cn-St.2-53	2.33E-127	469	99	99
Zotu568	gi|269993993|dbj|AB520731.1|	183512	N/A	N/A	N/A	98.876	267	268	1660	3	0	0	1	267	36	302	Uncultured chrysophyte gene for 18S ribosomal RNA, partial sequence, clone: 10182008-Euk18S-Clone16	2.33E-127	469	99	99
Zotu568	gi|48762856|gb|AY520451.1|	272158	N/A	N/A	N/A	98.881	268	268	1783	2	1	1	1	267	136	403	Oikomonas sp. SA-2.2 18S ribosomal RNA gene, partial sequence	2.33E-127	469	99	99
Zotu568	gi|52222411|gb|AY651071.1|	293185	N/A	N/A	N/A	98.876	267	268	1696	3	0	0	1	267	57	323	Spumella-like flagellate JBAF35 18S ribosomal RNA gene, partial sequence	2.33E-127	469	99	99
Zotu568	gi|1695786|gb|U42454.1|OMU42454	45116	N/A	N/A	N/A	98.507	268	268	1786	3	1	1	1	267	135	402	Oikomonas mutabilis 18S ribosomal RNA gene, complete sequence	9.92E-126	462	99	99
Zotu3700	gi|431820529|dbj|AB731548.1|	100272	N/A	N/A	N/A	97.761	268	268	481	6	0	0	1	268	42	309	Uncultured eukaryote gene for 18S rRNA, partial sequence, isolate: DGGE band: P-73	4.22E-124	457	100	100
Zotu3700	gi|431820526|dbj|AB731545.1|	100272	N/A	N/A	N/A	97.761	268	268	480	6	0	0	1	268	41	308	Uncultured eukaryote gene for 18S rRNA, partial sequence, isolate: DGGE band: P-37	4.22E-124	457	100	100
Zotu3700	gi|406609838|dbj|AB749113.1|	183512	N/A	N/A	N/A	97.761	268	268	1660	6	0	0	1	268	36	303	Uncultured chrysophyte gene for 18S ribosomal RNA, partial sequence, clone: Cn-St.8-64	4.22E-124	457	100	100
Zotu3700	gi|406609827|dbj|AB749102.1|	183512	N/A	N/A	N/A	97.388	268	268	1660	7	0	0	1	268	36	303	Uncultured chrysophyte gene for 18S ribosomal RNA, partial sequence, clone: Cn-St.2-53	1.79E-122	453	100	100
Zotu3700	gi|269993993|dbj|AB520731.1|	183512	N/A	N/A	N/A	97.388	268	268	1660	7	0	0	1	268	36	303	Uncultured chrysophyte gene for 18S ribosomal RNA, partial sequence, clone: 10182008-Euk18S-Clone16	1.79E-122	453	100	100
Zotu3700	gi|52222411|gb|AY651071.1|	293185	N/A	N/A	N/A	97.388	268	268	1696	7	0	0	1	268	57	324	Spumella-like flagellate JBAF35 18S ribosomal RNA gene, partial sequence	1.79E-122	453	100	100
Zotu3700	gi|299778393|gb|GQ330573.1|	183512	N/A	N/A	N/A	97.015	268	268	1441	8	0	0	1	268	20	287	Uncultured chrysophyte clone PR2_3E_07 18S ribosomal RNA gene, partial sequence	2.19E-121	448	100	100
Zotu3700	gi|48762856|gb|AY520451.1|	272158	N/A	N/A	N/A	97.026	269	268	1783	7	1	1	1	268	136	404	Oikomonas sp. SA-2.2 18S ribosomal RNA gene, partial sequence	2.19E-121	448	100	100
Zotu3700	gi|1695786|gb|U42454.1|OMU42454	45116	N/A	N/A	N/A	97.026	269	268	1786	7	1	1	1	268	135	403	Oikomonas mutabilis 18S ribosomal RNA gene, complete sequence	7.63E-121	446	100	100
Zotu2102	gi|431820529|dbj|AB731548.1|	100272	N/A	N/A	N/A	95.113	266	264	481	11	1	2	1	264	44	309	Uncultured eukaryote gene for 18S rRNA, partial sequence, isolate: DGGE band: P-73	1.04E-112	419	100	100
Zotu2102	gi|431820526|dbj|AB731545.1|	100272	N/A	N/A	N/A	95.113	266	264	480	11	1	2	1	264	43	308	Uncultured eukaryote gene for 18S rRNA, partial sequence, isolate: DGGE band: P-37	1.04E-112	419	100	100
Zotu2102	gi|406609838|dbj|AB749113.1|	183512	N/A	N/A	N/A	95.113	266	264	1660	11	1	2	1	264	38	303	Uncultured chrysophyte gene for 18S ribosomal RNA, partial sequence, clone: Cn-St.8-64	1.04E-112	419	100	100
Zotu2102	gi|299778393|gb|GQ330573.1|	183512	N/A	N/A	N/A	94.737	266	264	1441	12	1	2	1	264	22	287	Uncultured chrysophyte clone PR2_3E_07 18S ribosomal RNA gene, partial sequence	4.43E-111	415	100	100
Zotu2102	gi|406609827|dbj|AB749102.1|	183512	N/A	N/A	N/A	94.361	266	264	1660	13	1	2	1	264	38	303	Uncultured chrysophyte gene for 18S ribosomal RNA, partial sequence, clone: Cn-St.2-53	5.40E-110	410	100	100
Zotu2102	gi|269993993|dbj|AB520731.1|	183512	N/A	N/A	N/A	94.361	266	264	1660	13	1	2	1	264	38	303	Uncultured chrysophyte gene for 18S ribosomal RNA, partial sequence, clone: 10182008-Euk18S-Clone16	5.40E-110	410	100	100
Zotu2102	gi|48762856|gb|AY520451.1|	272158	N/A	N/A	N/A	94.382	267	264	1783	12	2	3	1	264	138	404	Oikomonas sp. SA-2.2 18S ribosomal RNA gene, partial sequence	5.40E-110	410	100	100
Zotu2102	gi|52222411|gb|AY651071.1|	293185	N/A	N/A	N/A	94.361	266	264	1696	13	1	2	1	264	59	324	Spumella-like flagellate JBAF35 18S ribosomal RNA gene, partial sequence	5.40E-110	410	100	100
Zotu2102	gi|1695786|gb|U42454.1|OMU42454	45116	N/A	N/A	N/A	94.007	267	264	1786	13	2	3	1	264	137	403	Oikomonas mutabilis 18S ribosomal RNA gene, complete sequence	8.01E-108	404	100	100
Zotu1985	gi|431820529|dbj|AB731548.1|	100272	N/A	N/A	N/A	97.015	268	268	481	6	1	2	1	268	44	309	Uncultured eukaryote gene for 18S rRNA, partial sequence, isolate: DGGE band: P-73	2.66E-120	445	100	100
Zotu1985	gi|431820526|dbj|AB731545.1|	100272	N/A	N/A	N/A	97.015	268	268	480	6	1	2	1	268	43	308	Uncultured eukaryote gene for 18S rRNA, partial sequence, isolate: DGGE band: P-37	2.66E-120	445	100	100
Zotu1985	gi|406609838|dbj|AB749113.1|	183512	N/A	N/A	N/A	97.015	268	268	1660	6	1	2	1	268	38	303	Uncultured chrysophyte gene for 18S ribosomal RNA, partial sequence, clone: Cn-St.8-64	2.66E-120	445	100	100
Zotu1985	gi|406609827|dbj|AB749102.1|	183512	N/A	N/A	N/A	97.015	268	268	1660	6	1	2	1	268	38	303	Uncultured chrysophyte gene for 18S ribosomal RNA, partial sequence, clone: Cn-St.2-53	2.66E-120	445	100	100
Zotu1985	gi|269993993|dbj|AB520731.1|	183512	N/A	N/A	N/A	97.015	268	268	1660	6	1	2	1	268	38	303	Uncultured chrysophyte gene for 18S ribosomal RNA, partial sequence, clone: 10182008-Euk18S-Clone16	2.66E-120	445	100	100
Zotu1985	gi|52222411|gb|AY651071.1|	293185	N/A	N/A	N/A	97.015	268	268	1696	6	1	2	1	268	59	324	Spumella-like flagellate JBAF35 18S ribosomal RNA gene, partial sequence	2.66E-120	445	100	100
Zotu1985	gi|299778393|gb|GQ330573.1|	183512	N/A	N/A	N/A	96.642	268	268	1441	7	1	2	1	268	22	287	Uncultured chrysophyte clone PR2_3E_07 18S ribosomal RNA gene, partial sequence	3.24E-119	441	100	100
Zotu1985	gi|1695786|gb|U42454.1|OMU42454	45116	N/A	N/A	N/A	96.654	269	268	1786	6	2	3	1	268	137	403	Oikomonas mutabilis 18S ribosomal RNA gene, complete sequence	1.13E-118	439	100	100
Zotu1985	gi|48762856|gb|AY520451.1|	272158	N/A	N/A	N/A	96.283	269	268	1783	7	2	3	1	268	138	404	Oikomonas sp. SA-2.2 18S ribosomal RNA gene, partial sequence	1.38E-117	436	100	100
Zotu1985	gi|430726594|dbj|AB771898.1|	315267	N/A	N/A	N/A	96.283	269	268	1653	7	3	3	1	267	85	352	Uncultured freshwater eukaryote gene for 18S rRNA, partial sequence, clone: K5JAN2012	5.86E-116	430	99	99
Zotu2092	gi|431820529|dbj|AB731548.1|	100272	N/A	N/A	N/A	97.744	266	266	481	6	0	0	1	266	44	309	Uncultured eukaryote gene for 18S rRNA, partial sequence, isolate: DGGE band: P-73	5.09E-123	453	100	100
Zotu2092	gi|431820526|dbj|AB731545.1|	100272	N/A	N/A	N/A	97.744	266	266	480	6	0	0	1	266	43	308	Uncultured eukaryote gene for 18S rRNA, partial sequence, isolate: DGGE band: P-37	5.09E-123	453	100	100
Zotu2092	gi|406609838|dbj|AB749113.1|	183512	N/A	N/A	N/A	97.744	266	266	1660	6	0	0	1	266	38	303	Uncultured chrysophyte gene for 18S ribosomal RNA, partial sequence, clone: Cn-St.8-64	5.09E-123	453	100	100
Zotu2092	gi|299778393|gb|GQ330573.1|	183512	N/A	N/A	N/A	97.368	266	266	1441	7	0	0	1	266	22	287	Uncultured chrysophyte clone PR2_3E_07 18S ribosomal RNA gene, partial sequence	2.17E-121	449	100	100
Zotu2092	gi|406609827|dbj|AB749102.1|	183512	N/A	N/A	N/A	96.992	266	266	1660	8	0	0	1	266	38	303	Uncultured chrysophyte gene for 18S ribosomal RNA, partial sequence, clone: Cn-St.2-53	2.64E-120	444	100	100
Zotu2092	gi|269993993|dbj|AB520731.1|	183512	N/A	N/A	N/A	96.992	266	266	1660	8	0	0	1	266	38	303	Uncultured chrysophyte gene for 18S ribosomal RNA, partial sequence, clone: 10182008-Euk18S-Clone16	2.64E-120	444	100	100
Zotu2092	gi|48762856|gb|AY520451.1|	272158	N/A	N/A	N/A	97.004	267	266	1783	7	1	1	1	266	138	404	Oikomonas sp. SA-2.2 18S ribosomal RNA gene, partial sequence	2.64E-120	444	100	100
Zotu2092	gi|52222411|gb|AY651071.1|	293185	N/A	N/A	N/A	96.992	266	266	1696	8	0	0	1	266	59	324	Spumella-like flagellate JBAF35 18S ribosomal RNA gene, partial sequence	2.64E-120	444	100	100
Zotu2092	gi|1695786|gb|U42454.1|OMU42454	45116	N/A	N/A	N/A	96.629	267	266	1786	8	1	1	1	266	137	403	Oikomonas mutabilis 18S ribosomal RNA gene, complete sequence	3.92E-118	438	100	100
Zotu2062	gi|431820529|dbj|AB731548.1|	100272	N/A	N/A	N/A	99.625	267	267	481	1	0	0	1	267	43	309	Uncultured eukaryote gene for 18S rRNA, partial sequence, isolate: DGGE band: P-73	4.48E-130	478	100	100
Zotu2062	gi|431820526|dbj|AB731545.1|	100272	N/A	N/A	N/A	99.625	267	267	480	1	0	0	1	267	42	308	Uncultured eukaryote gene for 18S rRNA, partial sequence, isolate: DGGE band: P-37	4.48E-130	478	100	100
Zotu2062	gi|406609838|dbj|AB749113.1|	183512	N/A	N/A	N/A	99.625	267	267	1660	1	0	0	1	267	37	303	Uncultured chrysophyte gene for 18S ribosomal RNA, partial sequence, clone: Cn-St.8-64	4.48E-130	478	100	100
Zotu2062	gi|299778393|gb|GQ330573.1|	183512	N/A	N/A	N/A	99.251	267	267	1441	2	0	0	1	267	21	287	Uncultured chrysophyte clone PR2_3E_07 18S ribosomal RNA gene, partial sequence	5.46E-129	473	100	100
Zotu2062	gi|406609827|dbj|AB749102.1|	183512	N/A	N/A	N/A	98.876	267	267	1660	3	0	0	1	267	37	303	Uncultured chrysophyte gene for 18S ribosomal RNA, partial sequence, clone: Cn-St.2-53	2.32E-127	469	100	100
Zotu2062	gi|269993993|dbj|AB520731.1|	183512	N/A	N/A	N/A	98.876	267	267	1660	3	0	0	1	267	37	303	Uncultured chrysophyte gene for 18S ribosomal RNA, partial sequence, clone: 10182008-Euk18S-Clone16	2.32E-127	469	100	100
Zotu2062	gi|48762856|gb|AY520451.1|	272158	N/A	N/A	N/A	98.881	268	267	1783	2	1	1	1	267	137	404	Oikomonas sp. SA-2.2 18S ribosomal RNA gene, partial sequence	2.32E-127	469	100	100
Zotu2062	gi|52222411|gb|AY651071.1|	293185	N/A	N/A	N/A	98.876	267	267	1696	3	0	0	1	267	58	324	Spumella-like flagellate JBAF35 18S ribosomal RNA gene, partial sequence	2.32E-127	469	100	100
Zotu2062	gi|1695786|gb|U42454.1|OMU42454	45116	N/A	N/A	N/A	98.507	268	267	1786	3	1	1	1	267	136	403	Oikomonas mutabilis 18S ribosomal RNA gene, complete sequence	9.88E-126	462	100	100
Zotu3497	gi|431820529|dbj|AB731548.1|	100272	N/A	N/A	N/A	99.242	264	265	481	2	0	0	1	264	45	308	Uncultured eukaryote gene for 18S rRNA, partial sequence, isolate: DGGE band: P-73	2.30E-127	468	99	99
Zotu3497	gi|431820526|dbj|AB731545.1|	100272	N/A	N/A	N/A	99.242	264	265	480	2	0	0	1	264	44	307	Uncultured eukaryote gene for 18S rRNA, partial sequence, isolate: DGGE band: P-37	2.30E-127	468	99	99
Zotu3497	gi|406609838|dbj|AB749113.1|	183512	N/A	N/A	N/A	99.242	264	265	1660	2	0	0	1	264	39	302	Uncultured chrysophyte gene for 18S ribosomal RNA, partial sequence, clone: Cn-St.8-64	2.30E-127	468	99	99
Zotu3497	gi|299778393|gb|GQ330573.1|	183512	N/A	N/A	N/A	98.864	264	265	1441	3	0	0	1	264	23	286	Uncultured chrysophyte clone PR2_3E_07 18S ribosomal RNA gene, partial sequence	9.79E-126	463	99	99
Zotu3497	gi|406609827|dbj|AB749102.1|	183512	N/A	N/A	N/A	98.485	264	265	1660	4	0	0	1	264	39	302	Uncultured chrysophyte gene for 18S ribosomal RNA, partial sequence, clone: Cn-St.2-53	1.19E-124	459	99	99
Zotu3497	gi|269993993|dbj|AB520731.1|	183512	N/A	N/A	N/A	98.485	264	265	1660	4	0	0	1	264	39	302	Uncultured chrysophyte gene for 18S ribosomal RNA, partial sequence, clone: 10182008-Euk18S-Clone16	1.19E-124	459	99	99
Zotu3497	gi|48762856|gb|AY520451.1|	272158	N/A	N/A	N/A	98.491	265	265	1783	3	1	1	1	264	139	403	Oikomonas sp. SA-2.2 18S ribosomal RNA gene, partial sequence	1.19E-124	459	99	99
Zotu3497	gi|52222411|gb|AY651071.1|	293185	N/A	N/A	N/A	98.485	264	265	1696	4	0	0	1	264	60	323	Spumella-like flagellate JBAF35 18S ribosomal RNA gene, partial sequence	1.19E-124	459	99	99
Zotu3497	gi|1695786|gb|U42454.1|OMU42454	45116	N/A	N/A	N/A	98.113	265	265	1786	4	1	1	1	264	138	402	Oikomonas mutabilis 18S ribosomal RNA gene, complete sequence	1.77E-122	453	99	99
Zotu3734	gi|333601559|gb|JF829207.1|	100272	N/A	N/A	N/A	97.417	271	271	525	7	0	0	1	271	123	393	Uncultured eukaryote clone T08S1C3EukS1 18S ribosomal RNA gene, partial sequence	4.27E-124	458	100	100
Zotu3734	gi|52222431|gb|AY651091.1|	293205	N/A	N/A	N/A	97.417	271	271	1700	7	0	0	1	271	57	327	Spumella-like flagellate JBNZ40 18S ribosomal RNA gene, partial sequence	4.27E-124	458	100	100
Zotu3734	gi|406609830|dbj|AB749105.1|	183512	N/A	N/A	N/A	97.417	271	271	1665	6	1	1	1	271	36	305	Uncultured chrysophyte gene for 18S ribosomal RNA, partial sequence, clone: Cn-St.3-56	5.21E-123	454	100	100
Zotu3734	gi|1493590129|gb|MG674915.1|	341153	N/A	N/A	N/A	97.048	271	271	1780	8	0	0	1	271	137	407	Uncultured Spumella clone Esp38 18S ribosomal RNA gene, partial sequence	5.21E-123	453	100	100
Zotu3734	gi|304361543|dbj|AB534338.1|	100272	N/A	N/A	N/A	97.426	272	271	1604	4	2	3	1	271	100	369	Uncultured eukaryote gene for 18S rRNA, partial sequence, clone: A_3_62	5.21E-123	453	100	100
Zotu3734	gi|1209182855|gb|KX100597.1|	1955561	N/A	N/A	N/A	97.059	272	271	1477	7	1	1	1	271	18	289	Paraphysomonas sp. strain PR26KA 18S ribosomal RNA gene, partial sequence	1.82E-122	452	100	100
Zotu3734	gi|433687372|gb|JQ967326.1|	1276030	N/A	N/A	N/A	97.059	272	271	1671	7	1	1	1	271	65	336	Paraphysomonas sp. 9 JMS-2012 18S ribosomal RNA gene, partial sequence	1.82E-122	452	100	100
Zotu3734	gi|478784426|gb|KC440286.1|	100272	N/A	N/A	N/A	96.679	271	271	443	9	0	0	1	271	46	316	Uncultured eukaryote clone T1S102F04 18S ribosomal RNA gene, partial sequence	2.21E-121	449	100	100
Zotu3734	gi|225548509|gb|FJ765406.1|	152704	N/A	N/A	N/A	96.691	272	271	852	8	1	1	1	271	137	408	Uncultured stramenopile clone SEO81107_11 18S ribosomal RNA gene, partial sequence	7.73E-121	447	100	100
Zotu3734	gi|213058580|gb|FJ410737.1|	152704	N/A	N/A	N/A	96.691	272	271	800	8	1	1	1	271	91	362	Uncultured stramenopile clone EBA4.3 18S ribosomal RNA gene, partial sequence	7.73E-121	447	100	100
Zotu1279	gi|1998702890|gb|MW714837.1|	2986	N/A	N/A	N/A	99.625	267	267	491	1	0	0	1	267	80	346	Ochromonas danica isolate ALP1_D small subunit ribosomal RNA gene, partial sequence	4.48E-130	478	100	100
Zotu1279	gi|1998702889|gb|MW714836.1|	2986	N/A	N/A	N/A	99.625	267	267	496	1	0	0	1	267	82	348	Ochromonas danica isolate ALP1 small subunit ribosomal RNA gene, partial sequence	4.48E-130	478	100	100
Zotu1279	gi|406609798|dbj|AB749073.1|	183512	N/A	N/A	N/A	98.502	267	267	1664	4	0	0	1	267	37	303	Uncultured chrysophyte gene for 18S ribosomal RNA, partial sequence, clone: Bs-St.4-24	2.83E-126	464	100	100
Zotu1279	gi|269993990|dbj|AB520728.1|	183512;341153	N/A;N/A	N/A;N/A	N/A	98.127	267	267	1660	5	0	0	1	267	37	303	Uncultured Spumella gene for 18S ribosomal RNA, partial sequence, clone: 10182008-Euk18S-Clone13	1.20E-124	460	100	100
Zotu1279	gi|88660252|gb|DQ388539.1|	372999;373000	N/A;N/A	N/A;N/A	N/A	98.127	267	267	1641	5	0	0	1	267	57	323	Spumella-like flagellate JBC20 18S ribosomal RNA gene, partial sequence	1.20E-124	460	100	100
Zotu1279	gi|317446343|emb|FR681853.1|	240148	N/A	N/A	N/A	98.134	268	267	549	3	2	2	1	267	137	403	Uncultured Ochromonas sp. partial 18S rRNA gene, clone GMMC_18S_36	5.12E-123	454	100	100
Zotu1830	gi|1998702890|gb|MW714837.1|	2986	N/A	N/A	N/A	100	266	266	491	0	0	0	1	266	81	346	Ochromonas danica isolate ALP1_D small subunit ribosomal RNA gene, partial sequence	3.66E-131	480	100	100
Zotu1830	gi|1998702889|gb|MW714836.1|	2986	N/A	N/A	N/A	100	266	266	496	0	0	0	1	266	83	348	Ochromonas danica isolate ALP1 small subunit ribosomal RNA gene, partial sequence	3.66E-131	480	100	100
Zotu1830	gi|269993990|dbj|AB520728.1|	183512;341153	N/A;N/A	N/A;N/A	N/A	98.496	266	266	1660	4	0	0	1	266	38	303	Uncultured Spumella gene for 18S ribosomal RNA, partial sequence, clone: 10182008-Euk18S-Clone13	9.83E-126	462	100	100
Zotu1830	gi|88660252|gb|DQ388539.1|	372999;373000	N/A;N/A	N/A;N/A	N/A	98.496	266	266	1641	4	0	0	1	266	58	323	Spumella-like flagellate JBC20 18S ribosomal RNA gene, partial sequence	9.83E-126	462	100	100
Zotu1830	gi|406609798|dbj|AB749073.1|	183512	N/A	N/A	N/A	98.12	266	266	1664	5	0	0	1	266	38	303	Uncultured chrysophyte gene for 18S ribosomal RNA, partial sequence, clone: Bs-St.4-24	4.18E-124	458	100	100
Zotu1830	gi|317446343|emb|FR681853.1|	240148	N/A	N/A	N/A	98.502	267	266	549	2	2	2	1	266	138	403	Uncultured Ochromonas sp. partial 18S rRNA gene, clone GMMC_18S_36	4.18E-124	457	100	100
Zotu2008	gi|1998702890|gb|MW714837.1|	2986	N/A	N/A	N/A	99.624	266	267	491	1	0	0	1	266	80	345	Ochromonas danica isolate ALP1_D small subunit ribosomal RNA gene, partial sequence	1.57E-129	476	99	99
Zotu2008	gi|1998702889|gb|MW714836.1|	2986	N/A	N/A	N/A	99.624	266	267	496	1	0	0	1	266	82	347	Ochromonas danica isolate ALP1 small subunit ribosomal RNA gene, partial sequence	1.57E-129	476	99	99
Zotu2008	gi|406609798|dbj|AB749073.1|	183512	N/A	N/A	N/A	98.496	266	267	1664	4	0	0	1	266	37	302	Uncultured chrysophyte gene for 18S ribosomal RNA, partial sequence, clone: Bs-St.4-24	9.88E-126	462	99	99
Zotu2008	gi|269993990|dbj|AB520728.1|	183512;341153	N/A;N/A	N/A;N/A	N/A	98.12	266	267	1660	5	0	0	1	266	37	302	Uncultured Spumella gene for 18S ribosomal RNA, partial sequence, clone: 10182008-Euk18S-Clone13	4.20E-124	458	99	99
Zotu2008	gi|88660252|gb|DQ388539.1|	372999;373000	N/A;N/A	N/A;N/A	N/A	98.12	266	267	1641	5	0	0	1	266	57	322	Spumella-like flagellate JBC20 18S ribosomal RNA gene, partial sequence	4.20E-124	458	99	99
Zotu2008	gi|317446343|emb|FR681853.1|	240148	N/A	N/A	N/A	98.127	267	267	549	3	2	2	1	266	137	402	Uncultured Ochromonas sp. partial 18S rRNA gene, clone GMMC_18S_36	1.79E-122	453	99	99
Zotu2217	gi|1998702890|gb|MW714837.1|	2986	N/A	N/A	N/A	99.248	266	267	491	2	0	0	1	266	80	345	Ochromonas danica isolate ALP1_D small subunit ribosomal RNA gene, partial sequence	1.91E-128	471	99	99
Zotu2217	gi|1998702889|gb|MW714836.1|	2986	N/A	N/A	N/A	99.248	266	267	496	2	0	0	1	266	82	347	Ochromonas danica isolate ALP1 small subunit ribosomal RNA gene, partial sequence	1.91E-128	471	99	99
Zotu2217	gi|406609798|dbj|AB749073.1|	183512	N/A	N/A	N/A	98.12	266	267	1664	5	0	0	1	266	37	302	Uncultured chrysophyte gene for 18S ribosomal RNA, partial sequence, clone: Bs-St.4-24	4.20E-124	458	99	99
Zotu2217	gi|269993990|dbj|AB520728.1|	183512;341153	N/A;N/A	N/A;N/A	N/A	97.744	266	267	1660	6	0	0	1	266	37	302	Uncultured Spumella gene for 18S ribosomal RNA, partial sequence, clone: 10182008-Euk18S-Clone13	5.12E-123	453	99	99
Zotu2217	gi|88660252|gb|DQ388539.1|	372999;373000	N/A;N/A	N/A;N/A	N/A	97.744	266	267	1641	6	0	0	1	266	57	322	Spumella-like flagellate JBC20 18S ribosomal RNA gene, partial sequence	5.12E-123	453	99	99
Zotu2217	gi|317446343|emb|FR681853.1|	240148	N/A	N/A	N/A	97.753	267	267	549	4	2	2	1	266	137	402	Uncultured Ochromonas sp. partial 18S rRNA gene, clone GMMC_18S_36	2.18E-121	448	99	99
Zotu2808	gi|1654334301|gb|MK946018.1|	342097	N/A	N/A	N/A	96.35	274	271	1149	7	2	3	1	271	109	382	Uncultured soil eukaryote clone v116 small subunit ribosomal RNA gene, partial sequence	9.41E-120	444	100	100
Zotu2808	gi|316926547|gb|GU479975.1|	547477	N/A	N/A	N/A	95.941	271	271	1440	10	1	1	1	271	21	290	Uncultured Scuticociliatia clone PR3_4E_59 18S ribosomal RNA gene, partial sequence	1.40E-117	436	100	100
Zotu2808	gi|262072640|emb|FN396515.1|	100272	N/A	N/A	N/A	95.941	271	271	552	10	1	1	1	271	134	403	Uncultured eukaryote partial 18S ribosomal RNA, clone 01RLS110600096	1.40E-117	436	100	100
Zotu2808	gi|1654334315|gb|MK946032.1|	342097	N/A	N/A	N/A	95.203	271	271	1115	12	1	1	1	271	109	378	Uncultured soil eukaryote clone j418 small subunit ribosomal RNA gene, partial sequence	7.24E-115	427	100	100
Zotu2808	gi|76873513|emb|AM088330.1|	554025	N/A	N/A	N/A	94.853	272	271	502	13	1	1	1	271	109	380	Uncultured tardigrade partial 18S rRNA gene, specimen voucher TC2004_PO2A_02G11_nSSU	2.53E-114	425	100	100
Zotu2808	gi|514076830|gb|KF256822.1|	1348390	N/A	N/A	N/A	95.238	273	271	1801	10	3	3	1	271	137	408	Protocyclidium sinica isolate JJM2009113001 small subunit ribosomal RNA gene, partial sequence	8.82E-114	424	100	100
Zotu2808	gi|76873571|emb|AM088388.1|	554025	N/A	N/A	N/A	94.796	269	271	501	13	1	1	3	271	115	382	Uncultured tardigrade partial 18S rRNA gene, specimen voucher TC2004_PO2B_02A04_nSSU	1.07E-112	419	99	99
Zotu2361	gi|330434660|gb|HM135093.1|	152704	N/A	N/A	N/A	97.417	271	271	1713	6	1	1	1	271	108	377	Uncultured stramenopile clone STFeb_303 18S ribosomal RNA gene, partial sequence	5.21E-123	454	100	100
Zotu2361	gi|926809171|gb|KP404828.1|	100272	N/A	N/A	N/A	97.048	271	271	1681	7	1	1	1	271	57	326	Uncultured eukaryote clone WS073.080 18S ribosomal RNA gene, partial sequence	6.34E-122	450	100	100
Zotu2361	gi|157688381|gb|EU162646.1|	152704	N/A	N/A	N/A	97.048	271	271	1768	7	1	1	1	271	135	404	Uncultured stramenopile clone PSA11SP2005 18S ribosomal RNA gene, partial sequence	6.34E-122	450	100	100
Zotu2361	gi|1095429625|gb|KX465213.1|	152704	N/A	N/A	N/A	96.679	271	271	1781	9	0	0	1	271	138	408	Uncultured stramenopile clone OL2 18S ribosomal RNA gene, partial sequence	2.21E-121	449	100	100
Zotu2361	gi|205362491|emb|AM988834.1|	283062	N/A	N/A	N/A	95.941	271	271	488	11	0	0	1	271	65	335	Uncultured eukaryotic picoplankton 18S rRNA gene, isolate DGGE band Euk1	1.15E-118	440	100	100
Zotu2361	gi|49617376|gb|AY642710.1|	283062	N/A	N/A	N/A	95.941	271	271	1346	10	1	1	1	271	135	404	Uncultured eukaryotic picoplankton clone P34.6 18S ribosomal RNA gene, partial sequence	1.40E-117	436	100	100
Zotu2361	gi|60687338|gb|AY821965.1|	282483	N/A	N/A	N/A	95.572	271	271	1627	12	0	0	1	271	47	317	Uncultured Bicosoecida clone CH1_2B_3 small subunit ribosomal RNA gene, partial sequence	1.40E-117	435	100	100
Zotu2361	gi|430726520|dbj|AB771824.1|	315267	N/A	N/A	N/A	95.572	271	271	1667	11	1	1	1	271	91	360	Uncultured freshwater eukaryote gene for 18S rRNA, partial sequence, clone: K9AUG2010	1.70E-116	432	100	100
Zotu2361	gi|327247884|dbj|AB622309.1|	315267	N/A	N/A	N/A	95.572	271	271	1677	11	1	1	1	271	95	364	Uncultured freshwater eukaryote gene for 18S rRNA, partial sequence, clone: K4OCT2009	1.70E-116	432	100	100
Zotu621	gi|1654334252|gb|MK945969.1|	342097	N/A	N/A	N/A	100	249	249	1163	0	0	0	1	249	126	374	Uncultured soil eukaryote clone y589 small subunit ribosomal RNA gene, partial sequence	5.74E-122	450	100	100
Zotu621	gi|1177255703|gb|KX119522.1|	1978531	N/A	N/A	N/A	100	249	249	1623	0	0	0	1	249	88	336	Blepharisma bimicronucleatum isolate SKS800 18S ribosomal RNA gene, partial sequence	5.74E-122	450	100	100
Zotu621	gi|827027202|gb|KR815913.1|	1661697	N/A	N/A	N/A	99.598	249	249	1619	1	0	0	1	249	54	302	Blepharisma penardi isolate YY2013102901 small subunit ribosomal RNA gene, partial sequence	2.44E-120	445	100	100
Zotu621	gi|966204117|emb|LN870005.1|	1682418	N/A	N/A	N/A	99.598	249	249	1690	1	0	0	1	249	118	366	Blepharisma sp. bLdG2 partial 18S rRNA gene, isolate bLdG2 Blepharisma sp	2.44E-120	445	100	100
Zotu621	gi|627791815|gb|KF206427.1|	1495223	N/A	N/A	N/A	99.598	249	249	1727	1	0	0	1	249	138	386	Blepharisma sp. JJ-2014 small subunit ribosomal RNA gene, partial sequence	2.44E-120	445	100	100
Zotu621	gi|1820251504|gb|MT175505.1|	74791	N/A	N/A	N/A	99.598	249	249	1605	1	0	0	1	249	40	288	Blepharisma sp. isolate YY2013102901 small subunit ribosomal RNA gene, partial sequence	2.44E-120	445	100	100
Zotu621	gi|1820251498|gb|MT175501.1|	1661697	N/A	N/A	N/A	99.598	249	249	1676	1	0	0	1	249	117	365	Blepharisma penardi isolate CY2018110501 small subunit ribosomal RNA gene, partial sequence	2.44E-120	445	100	100
Zotu621	gi|148725141|emb|AM713187.1|	445241	N/A	N/A	N/A	99.598	249	249	1659	1	0	0	1	249	117	365	Blepharisma steini partial 18S rRNA gene	2.44E-120	445	100	100
Zotu621	gi|1654334307|gb|MK946024.1|	342097	N/A	N/A	N/A	99.197	249	249	1147	2	0	0	1	249	126	374	Uncultured soil eukaryote clone b18 small subunit ribosomal RNA gene, partial sequence	2.97E-119	441	100	100
Zotu621	gi|1171734681|gb|KY855549.1|	74723	N/A	N/A	N/A	99.197	249	249	1690	2	0	0	1	249	118	366	Blepharisma undulans isolate TP2 small subunit ribosomal RNA gene, partial sequence	2.97E-119	441	100	100
Zotu175	gi|18693089|emb|AJ311485.1|	175245	N/A	N/A	N/A	95.273	275	277	524	12	1	1	3	277	102	375	Uncultured fungus partial 18S rRNA gene	5.00E-117	434	99	99
Zotu175	gi|1535924082|ref|NG_063056.1|	62722	N/A	N/A	N/A	94.946	277	277	1076	13	1	1	1	277	119	394	Phialocephala fortinii CBS 443.86 18S rRNA gene, partial sequence; from TYPE material	5.00E-117	434	100	100
Zotu175	gi|1433537318|ref|NG_061210.1|	327282	N/A	N/A	N/A	94.946	277	277	1075	13	1	1	1	277	118	393	Acephala applanata CBS 109321 18S rRNA gene, partial sequence; from TYPE material	5.00E-117	434	100	100
Zotu175	gi|927272540|gb|KT259197.1|	327282	N/A	N/A	N/A	94.946	277	277	1075	13	1	1	1	277	118	393	Acephala applanata strain K92 113 18S ribosomal RNA gene, partial sequence	5.00E-117	434	100	100
Zotu175	gi|452753738|emb|FO181530.1|	100272	N/A	N/A	N/A	94.946	277	277	544	13	1	1	1	277	121	396	Balen uncultured eukaryote partial 18S ribosomal RNA, clone RBA1YD22	5.00E-117	434	100	100
Zotu175	gi|452753576|emb|FO181368.1|	100272	N/A	N/A	N/A	94.946	277	277	557	13	1	1	1	277	135	410	Paal uncultured eukaryote partial 18S ribosomal RNA, clone RPZ73	5.00E-117	434	100	100
Zotu175	gi|310780821|gb|HM595629.1|	911015	N/A	N/A	N/A	94.946	277	277	1070	13	1	1	1	277	85	360	Phialocephala sp. M137 18S ribosomal RNA gene, partial sequence	5.00E-117	434	100	100
Zotu175	gi|310780818|gb|HM595626.1|	62722	N/A	N/A	N/A	94.946	277	277	1078	13	1	1	1	277	120	395	Phialocephala fortinii isolate M62 18S ribosomal RNA gene, partial sequence	5.00E-117	434	100	100
Zotu175	gi|261382120|emb|FN394943.1|	100272	N/A	N/A	N/A	94.946	277	277	557	13	1	1	1	277	423	148	Uncultured eukaryote partial 18S ribosomal RNA, clone 01RPZ110600073	5.00E-117	434	100	100
Zotu175	gi|261259760|emb|FN393364.1|	100272	N/A	N/A	N/A	94.946	277	277	557	13	1	1	1	277	134	409	Uncultured eukaryote partial 18S ribosomal RNA, clone 01RBE070700058	5.00E-117	434	100	100
Zotu54	gi|1490006663|gb|MK046743.1|	2478646	N/A	N/A	N/A	99.281	278	278	859	2	0	0	1	278	59	336	Thermocyclops hyalinus voucher Aqua 01 Th BU small subunit ribosomal RNA gene, partial sequence	6.11E-135	493	100	100
Zotu54	gi|1004170330|gb|KT030256.1|	669472	N/A	N/A	N/A	99.281	278	278	872	2	0	0	1	278	59	336	Thermocyclops crassus voucher LEGO-CYC024 18S ribosomal RNA gene, partial sequence	6.11E-135	493	100	100
Zotu54	gi|1297137617|gb|KY421594.1|	281258	N/A	N/A	N/A	98.921	278	278	1805	3	0	0	1	278	138	415	Macrocyclops albidus small subunit ribosomal RNA gene, partial sequence	2.60E-133	489	100	100
Zotu54	gi|121487597|emb|AJ746334.1|	281258	N/A	N/A	N/A	98.921	278	278	1808	3	0	0	1	278	138	415	Macrocyclops albidus 18S rRNA gene	2.60E-133	489	100	100
Zotu54	gi|108796360|gb|DQ538505.1|	281258	N/A	N/A	N/A	98.921	278	278	1756	3	0	0	1	278	138	415	Macrocyclops albidus 18S ribosomal RNA gene, partial sequence	2.60E-133	489	100	100
Zotu54	gi|1678424545|gb|MK370209.1|	281258	N/A	N/A	N/A	98.921	278	278	1591	2	1	1	1	278	35	311	Macrocyclops albidus voucher N381DZMB small subunit ribosomal RNA gene, partial sequence	3.17E-132	485	100	100
Zotu54	gi|54401768|gb|AY626999.1|	298422	N/A	N/A	N/A	98.561	278	278	1816	4	0	0	1	278	138	415	Acanthocyclops viridis 18S small subunit ribosomal RNA gene, partial sequence	3.17E-132	484	100	100
Zotu54	gi|54401767|gb|AY626998.1|	298421	N/A	N/A	N/A	98.561	278	278	1810	4	0	0	1	278	138	415	Cyclops sp. UK-RJH-2004 18S small subunit ribosomal RNA gene, partial sequence	3.17E-132	484	100	100
Zotu54	gi|1498486137|gb|MK106114.1|	1795154	N/A	N/A	N/A	98.201	278	278	1806	5	0	0	1	278	138	415	Microcyclops varicans isolate 4-1 small subunit ribosomal RNA gene, partial sequence	1.35E-130	480	100	100
Zotu54	gi|1435319804|gb|MH687295.1|	1795152	N/A	N/A	N/A	98.201	278	278	1260	5	0	0	1	278	91	368	Mesocyclops dissimilis isolate Lake small subunit ribosomal RNA gene, partial sequence	1.35E-130	480	100	100
Zotu2100	gi|1815613126|gb|MT126033.1|	46573	N/A	N/A	N/A	88.645	273	266	1778	24	3	7	1	266	143	415	Macrotermes barneyi isolate ZhMbG small subunit ribosomal RNA gene, partial sequence	1.90E-90	346	100	100
Zotu2100	gi|225420881|gb|FJ785911.1|	100272	N/A	N/A	N/A	88.645	273	266	518	24	3	7	1	266	117	389	Uncultured eukaryote isolate DGGE gel band MS_euk1_27 small subunit ribosomal RNA gene, partial sequence	1.90E-90	346	100	100
Zotu2100	gi|225420873|gb|FJ785903.1|	100272	N/A	N/A	N/A	88.645	273	266	518	24	3	7	1	266	117	389	Uncultured eukaryote isolate DGGE gel band MS_euk1_16 small subunit ribosomal RNA gene, partial sequence	1.90E-90	346	100	100
Zotu2100	gi|299778594|gb|GQ462637.1|	100272	N/A	N/A	N/A	87.956	274	266	1109	25	3	8	1	266	138	411	Uncultured eukaryote clone s3_27 18S ribosomal RNA gene, partial sequence	8.09E-89	340	100	100
Zotu2100	gi|401668319|gb|JX141340.1|	100272	N/A	N/A	N/A	87.912	273	266	553	26	3	7	1	266	135	407	Uncultured eukaryote isolate DGGE gel band E12 18S ribosomal RNA gene, partial sequence	9.85E-88	337	100	100
Zotu593	gi|1678211448|gb|MN021697.1|	2584245	N/A	N/A	N/A	100	284	284	1187	0	0	0	1	284	55	338	Draculoides sp. SCH069 voucher WAMT139777 small subunit ribosomal RNA gene, partial sequence	6.69E-141	513	100	100
Zotu593	gi|1678211442|gb|MN021694.1|	2584245	N/A	N/A	N/A	100	284	284	1697	0	0	0	1	284	75	358	Draculoides sp. SCH069 voucher WAMT138960 small subunit ribosomal RNA gene, partial sequence	6.69E-141	513	100	100
Zotu593	gi|1678211440|gb|MN021693.1|	2584243	N/A	N/A	N/A	100	284	284	1728	0	0	0	1	284	82	365	Draculoides sp. SCH067 voucher WAMT138959 small subunit ribosomal RNA gene, partial sequence	6.69E-141	513	100	100
Zotu593	gi|1678211438|gb|MN021692.1|	2584245	N/A	N/A	N/A	100	284	284	1167	0	0	0	1	284	55	338	Draculoides sp. SCH069 voucher WAMT138958 small subunit ribosomal RNA gene, partial sequence	6.69E-141	513	100	100
Zotu593	gi|1678211426|gb|MN021686.1|	2584221	N/A	N/A	N/A	100	284	284	1744	0	0	0	1	284	98	381	Draculoides sp. SCH004 voucher WAMT138951 small subunit ribosomal RNA gene, partial sequence	6.69E-141	513	100	100
Zotu593	gi|1678211420|gb|MN021683.1|	2584262	N/A	N/A	N/A	100	284	284	1719	0	0	0	1	284	73	356	Draculoides sp. SCH097 voucher WAMT138947 small subunit ribosomal RNA gene, partial sequence	6.69E-141	513	100	100
Zotu593	gi|1678211412|gb|MN021679.1|	2584262	N/A	N/A	N/A	100	284	284	1724	0	0	0	1	284	78	361	Draculoides sp. SCH097 voucher WAMT138942 small subunit ribosomal RNA gene, partial sequence	6.69E-141	513	100	100
Zotu593	gi|1678211406|gb|MN021676.1|	2584262	N/A	N/A	N/A	100	284	284	1220	0	0	0	1	284	85	368	Draculoides sp. SCH097 voucher WAMT138938 small subunit ribosomal RNA gene, partial sequence	6.69E-141	513	100	100
Zotu593	gi|1678211360|gb|MN021653.1|	483299	N/A	N/A	N/A	100	284	284	1761	0	0	0	1	284	115	398	Draculoides mesozeirus voucher WAMT138869 small subunit ribosomal RNA gene, partial sequence	6.69E-141	513	100	100
Zotu593	gi|1678211358|gb|MN021652.1|	483299	N/A	N/A	N/A	100	284	284	1741	0	0	0	1	284	95	378	Draculoides mesozeirus voucher WAMT138868 small subunit ribosomal RNA gene, partial sequence	6.69E-141	513	100	100
Zotu519	gi|440197693|gb|JQ798569.1|	1274456	N/A	N/A	N/A	99.644	281	281	1718	1	0	0	1	281	88	368	Chaetonotus acanthocephalus voucher TK154 18S ribosomal RNA gene, partial sequence	1.20E-137	503	100	100
Zotu519	gi|477541431|gb|KC455012.1|	100272	N/A	N/A	N/A	99.286	280	281	528	2	0	0	2	281	120	399	Uncultured eukaryote clone T2S202A03 18S ribosomal RNA gene, partial sequence	5.08E-136	497	99	99
Zotu519	gi|477541347|gb|KC454928.1|	100272	N/A	N/A	N/A	99.286	280	281	525	2	0	0	2	281	117	396	Uncultured eukaryote clone T2S202H10 18S ribosomal RNA gene, partial sequence	5.08E-136	497	99	99
Zotu519	gi|477541344|gb|KC454925.1|	100272	N/A	N/A	N/A	99.286	280	281	526	2	0	0	2	281	118	397	Uncultured eukaryote clone T2S202H06 18S ribosomal RNA gene, partial sequence	5.08E-136	497	99	99
Zotu519	gi|477541171|gb|KC454752.1|	100272	N/A	N/A	N/A	99.286	280	281	528	2	0	0	2	281	120	399	Uncultured eukaryote clone T2S101H07 18S ribosomal RNA gene, partial sequence	5.08E-136	497	99	99
Zotu519	gi|477541089|gb|KC454670.1|	100272	N/A	N/A	N/A	99.286	280	281	526	2	0	0	2	281	118	397	Uncultured eukaryote clone T2S101G02 18S ribosomal RNA gene, partial sequence	5.08E-136	497	99	99
Zotu519	gi|477541088|gb|KC454669.1|	100272	N/A	N/A	N/A	99.286	280	281	526	2	0	0	2	281	118	397	Uncultured eukaryote clone T2S101F12 18S ribosomal RNA gene, partial sequence	5.08E-136	497	99	99
Zotu519	gi|477541082|gb|KC454663.1|	100272	N/A	N/A	N/A	99.286	280	281	535	2	0	0	2	281	127	406	Uncultured eukaryote clone T2S101E12 18S ribosomal RNA gene, partial sequence	5.08E-136	497	99	99
Zotu519	gi|1701710069|gb|MK310462.1|	2594615	N/A	N/A	N/A	98.94	283	281	1724	1	1	2	1	281	92	374	Chaetonotus sp. 2 MK-2019 voucher IC_56.19 small subunit ribosomal RNA gene, partial sequence	1.77E-135	495	100	100
Zotu519	gi|1701710068|gb|MK310461.1|	2594615	N/A	N/A	N/A	98.94	283	281	1724	1	1	2	1	281	92	374	Chaetonotus sp. 2 MK-2019 voucher IC_33.50 small subunit ribosomal RNA gene, partial sequence	1.77E-135	495	100	100
Zotu167	gi|1273269989|gb|KY295872.1|	100272	N/A	N/A	N/A	100	282	282	519	0	0	0	1	282	103	384	Uncultured eukaryote clone SP2-3 18S ribosomal RNA gene, partial sequence	8.09E-140	509	100	100
Zotu167	gi|157154607|gb|EU091843.1|	463705	N/A	N/A	N/A	100	282	282	1439	0	0	0	1	282	139	420	Uncultured Banisveld eukaryote clone P1-3m17 18S ribosomal RNA gene, partial sequence	8.09E-140	509	100	100
Zotu167	gi|34105923|gb|AY284727.1|	293857	N/A	N/A	N/A	99.645	282	282	1716	1	0	0	1	282	103	384	Prismatolaimus cf. dolichurus JH-2004 isolate PriMDol1Z 18S small subunit ribosomal RNA gene, partial sequence	9.85E-139	507	100	100
Zotu167	gi|1904926515|dbj|LC570740.1|	554024	N/A	N/A	N/A	100	279	282	359	0	0	0	1	279	81	359	Nematoda environmental sample SnTUT_z01_56 gene for 18S rRNA, partial sequence, ROTU: Z01rOTU17_R1	3.44E-138	504	99	99
Zotu167	gi|333601555|gb|JF829203.1|	100272	N/A	N/A	N/A	99.291	282	282	534	2	0	0	1	282	121	402	Uncultured eukaryote clone T08S1C3EukM5 18S ribosomal RNA gene, partial sequence	4.19E-137	500	100	100
Zotu167	gi|37049053|gb|AY384005.1|	175630	N/A	N/A	N/A	99.291	282	282	473	2	0	0	1	282	81	362	unidentified nematode Sourhope farm isolate 11715ED 18S small subunit ribosomal RNA gene, partial sequence	4.19E-137	500	100	100
Zotu167	gi|34105924|gb|AY284728.1|	293857	N/A	N/A	N/A	99.259	270	282	1602	2	0	0	13	282	1	270	Prismatolaimus cf. dolichurus JH-2004 isolate PriMDol2Z 18S small subunit ribosomal RNA gene, partial sequence	1.37E-130	479	96	96
Zotu173	gi|527462528|gb|KF357438.1|	100272	N/A	N/A	N/A	96.503	286	284	558	8	2	2	1	284	120	405	Uncultured eukaryote clone P3S1-1_f04 isolation-source soil anoxic incubation T0h 18S ribosomal RNA gene, partial sequence	3.04E-126	464	100	100
Zotu173	gi|527461830|gb|KF356740.1|	100272	N/A	N/A	N/A	96.503	286	284	552	8	2	2	1	284	119	404	Uncultured eukaryote clone B11 isolation-source soil oxic incubation T70h 18S ribosomal RNA gene, partial sequence	3.04E-126	464	100	100
Zotu173	gi|300521453|gb|GQ377682.1|	149084	N/A	N/A	N/A	96.503	286	284	1770	8	2	2	1	284	117	402	Proleptomonas faecicola 18S ribosomal RNA gene, partial sequence	3.04E-126	464	100	100
Zotu173	gi|33309637|gb|AF411275.1|	149084	N/A	N/A	N/A	96.154	286	284	1812	8	3	3	1	284	137	421	Proleptomonas faecicola 18S ribosomal RNA gene, complete sequence	1.58E-123	456	100	100
Zotu173	gi|527462250|gb|KF357160.1|	100272	N/A	N/A	N/A	95.804	286	284	557	10	2	2	1	284	120	405	Uncultured eukaryote clone P3S2-1_b12 isolation-source soil oxic incubation T0h 18S ribosomal RNA gene, partial sequence	1.58E-123	455	100	100
Zotu173	gi|527461939|gb|KF356849.1|	100272	N/A	N/A	N/A	95.804	286	284	558	10	2	2	1	284	120	405	Uncultured eukaryote clone P3S4-2_B8 isolation-source soil oxic incubation T70h 18S ribosomal RNA gene, partial sequence	1.58E-123	455	100	100
Zotu173	gi|190133942|gb|EU798717.1|	100272	N/A	N/A	N/A	94.755	286	284	1086	13	1	2	1	284	122	407	Uncultured eukaryote clone 18s3-36 18S ribosomal RNA gene, partial sequence	8.16E-121	446	100	100
Zotu173	gi|18250910|emb|AJ305043.1|	149084	N/A	N/A	N/A	95.105	286	284	1601	12	2	2	1	284	88	373	Proleptomonas faecicola 18S rRNA gene, strain ITMAP 422	8.16E-121	446	100	100
Zotu3458	gi|304361131|dbj|AB534476.1|	100272	N/A	N/A	N/A	99.639	277	277	1624	1	0	0	1	277	101	377	Uncultured eukaryote gene for 18S rRNA, partial sequence, clone: I_3_22	1.74E-135	496	100	100
Zotu3458	gi|219393590|gb|FJ356265.2|	568390	N/A	N/A	N/A	99.639	277	277	1730	1	0	0	1	277	110	386	Leukarachnion sp. ATCC PRA-24 18S ribosomal RNA gene, partial sequence	1.74E-135	496	100	100
Zotu3458	gi|386289633|gb|JQ480041.1|	100272	N/A	N/A	N/A	98.556	277	277	547	4	0	0	1	277	124	400	Uncultured eukaryote clone SIP_OH_B9 18S ribosomal RNA gene, partial sequence	1.10E-131	482	100	100
Zotu3458	gi|386289631|gb|JQ480039.1|	100272	N/A	N/A	N/A	98.556	277	277	558	4	0	0	1	277	136	412	Uncultured eukaryote clone SIP_CH_A3 18S ribosomal RNA gene, partial sequence	1.10E-131	482	100	100
Zotu3458	gi|695129719|dbj|AB901954.1|	100272	N/A	N/A	N/A	97.834	277	277	1803	6	0	0	1	277	138	414	Uncultured eukaryote gene for 18S rRNA, partial sequence, clone: AS_N_2012Dec_13	5.70E-129	473	100	100
Zotu2386	gi|695129719|dbj|AB901954.1|	100272	N/A	N/A	N/A	99.636	275	275	1803	1	0	0	1	275	140	414	Uncultured eukaryote gene for 18S rRNA, partial sequence, clone: AS_N_2012Dec_13	2.11E-134	492	100	100
Zotu2386	gi|386289633|gb|JQ480041.1|	100272	N/A	N/A	N/A	98.182	275	275	547	5	0	0	1	275	126	400	Uncultured eukaryote clone SIP_OH_B9 18S ribosomal RNA gene, partial sequence	5.65E-129	474	100	100
Zotu2386	gi|386289631|gb|JQ480039.1|	100272	N/A	N/A	N/A	98.182	275	275	558	5	0	0	1	275	138	412	Uncultured eukaryote clone SIP_CH_A3 18S ribosomal RNA gene, partial sequence	5.65E-129	474	100	100
Zotu2386	gi|304361131|dbj|AB534476.1|	100272	N/A	N/A	N/A	97.818	275	275	1624	6	0	0	1	275	103	377	Uncultured eukaryote gene for 18S rRNA, partial sequence, clone: I_3_22	6.89E-128	470	100	100
Zotu2386	gi|219393590|gb|FJ356265.2|	568390	N/A	N/A	N/A	97.818	275	275	1730	6	0	0	1	275	112	386	Leukarachnion sp. ATCC PRA-24 18S ribosomal RNA gene, partial sequence	6.89E-128	470	100	100
Zotu1495	gi|1628762387|gb|MK868393.1|	100272	N/A	N/A	N/A	97.426	272	272	552	7	0	0	1	272	133	404	Uncultured eukaryote clone TMB4.3 small subunit ribosomal RNA gene, partial sequence	1.23E-124	460	100	100
Zotu1495	gi|477541079|gb|KC454660.1|	100272	N/A	N/A	N/A	97.426	272	272	518	7	0	0	1	272	115	386	Uncultured eukaryote clone T2S101E08 18S ribosomal RNA gene, partial sequence	1.23E-124	460	100	100
Zotu1495	gi|406609781|dbj|AB749056.1|	183512	N/A	N/A	N/A	97.426	272	272	1662	7	0	0	1	272	35	306	Uncultured chrysophyte gene for 18S ribosomal RNA, partial sequence, clone: Cn-St.6-7	1.23E-124	460	100	100
Zotu1495	gi|406609786|dbj|AB749061.1|	183512	N/A	N/A	N/A	97.426	272	272	1660	7	0	0	1	272	35	306	Uncultured chrysophyte gene for 18S ribosomal RNA, partial sequence, clone: Pa-St.3-12	1.23E-124	460	100	100
Zotu1495	gi|52222417|gb|AY651077.1|	293191	N/A	N/A	N/A	97.059	272	272	1695	8	0	0	1	272	56	327	Spumella-like flagellate JBAF33 18S ribosomal RNA gene, partial sequence	4.29E-124	457	100	100
Zotu1495	gi|299836071|gb|GU290068.1|	100272	N/A	N/A	N/A	97.059	272	272	1784	8	0	0	1	272	135	406	Uncultured eukaryote clone TKR07E.13 18S ribosomal RNA gene, partial sequence	1.50E-123	455	100	100
Zotu1495	gi|259906319|gb|GQ844622.1|	152704	N/A	N/A	N/A	97.059	272	272	551	8	0	0	1	272	132	403	Uncultured stramenopile clone TB0-41 18S ribosomal RNA gene, partial sequence	1.50E-123	455	100	100
Zotu1495	gi|259906311|gb|GQ844614.1|	152704	N/A	N/A	N/A	97.059	272	272	552	8	0	0	1	272	132	403	Uncultured stramenopile clone TB0-33 18S ribosomal RNA gene, partial sequence	1.50E-123	455	100	100
Zotu1495	gi|213058431|gb|FJ410588.1|	152704	N/A	N/A	N/A	96.679	271	272	800	9	0	0	1	271	85	355	Uncultured stramenopile clone MLBA38.77 18S ribosomal RNA gene, partial sequence	2.22E-121	449	99	99
Zotu1495	gi|1624507839|gb|MK834582.1|	88167	N/A	N/A	N/A	96.324	272	272	1657	10	0	0	1	272	67	338	Poterioochromonas malhamensis strain UPMC-A0073 small subunit ribosomal RNA gene, partial sequence	7.76E-121	446	100	100
Zotu399	gi|1210424078|gb|KY464901.1|	1955566	N/A	N/A	N/A	99.259	270	270	1717	2	0	0	1	270	68	337	Chrysophyceae sp. strain 1-4-C4 18S ribosomal RNA gene, partial sequence	1.30E-130	479	100	100
Zotu399	gi|1206875805|dbj|LC222857.1|	100272	N/A	N/A	N/A	99.259	270	270	1682	2	0	0	1	270	96	365	Uncultured eukaryote gene for 18S ribosomal RNA, partial sequence, clone: OD_euk_11	1.30E-130	479	100	100
Zotu399	gi|299836081|gb|GU290078.1|	100272	N/A	N/A	N/A	99.259	270	270	1787	2	0	0	1	270	137	406	Uncultured eukaryote clone TKR07E.55 18S ribosomal RNA gene, partial sequence	1.30E-130	479	100	100
Zotu399	gi|291253340|gb|GU918442.1|	100272	N/A	N/A	N/A	99.259	270	270	406	2	0	0	1	270	121	390	Uncultured eukaryote clone F5K2Q4C04H6QWG 18S ribosomal RNA gene, partial sequence	1.30E-130	479	100	100
Zotu399	gi|88660255|gb|DQ388542.1|	373002	N/A	N/A	N/A	99.259	270	270	1644	2	0	0	1	270	57	326	Spumella-like flagellate JBNA46 18S ribosomal RNA gene, partial sequence	1.30E-130	479	100	100
Zotu399	gi|406609781|dbj|AB749056.1|	183512	N/A	N/A	N/A	98.889	270	270	1662	3	0	0	1	270	37	306	Uncultured chrysophyte gene for 18S ribosomal RNA, partial sequence, clone: Cn-St.6-7	5.53E-129	474	100	100
Zotu399	gi|326910690|gb|HQ999835.1|	100272	N/A	N/A	N/A	98.889	270	270	519	3	0	0	1	270	118	387	Uncultured eukaryote clone CA-3-6-6e 18S ribosomal RNA gene, partial sequence	5.53E-129	474	100	100
Zotu399	gi|1628762387|gb|MK868393.1|	100272	N/A	N/A	N/A	98.148	270	270	552	5	0	0	1	270	135	404	Uncultured eukaryote clone TMB4.3 small subunit ribosomal RNA gene, partial sequence	2.87E-126	465	100	100
Zotu399	gi|477541079|gb|KC454660.1|	100272	N/A	N/A	N/A	98.148	270	270	518	5	0	0	1	270	117	386	Uncultured eukaryote clone T2S101E08 18S ribosomal RNA gene, partial sequence	2.87E-126	465	100	100
Zotu399	gi|406609786|dbj|AB749061.1|	183512	N/A	N/A	N/A	98.148	270	270	1660	5	0	0	1	270	37	306	Uncultured chrysophyte gene for 18S ribosomal RNA, partial sequence, clone: Pa-St.3-12	2.87E-126	465	100	100
Zotu347	gi|326910690|gb|HQ999835.1|	100272	N/A	N/A	N/A	98.889	270	270	519	3	0	0	1	270	118	387	Uncultured eukaryote clone CA-3-6-6e 18S ribosomal RNA gene, partial sequence	5.53E-129	474	100	100
Zotu347	gi|1210424078|gb|KY464901.1|	1955566	N/A	N/A	N/A	98.519	270	270	1717	4	0	0	1	270	68	337	Chrysophyceae sp. strain 1-4-C4 18S ribosomal RNA gene, partial sequence	6.74E-128	470	100	100
Zotu347	gi|1206875805|dbj|LC222857.1|	100272	N/A	N/A	N/A	98.519	270	270	1682	4	0	0	1	270	96	365	Uncultured eukaryote gene for 18S ribosomal RNA, partial sequence, clone: OD_euk_11	6.74E-128	470	100	100
Zotu347	gi|299836081|gb|GU290078.1|	100272	N/A	N/A	N/A	98.519	270	270	1787	4	0	0	1	270	137	406	Uncultured eukaryote clone TKR07E.55 18S ribosomal RNA gene, partial sequence	6.74E-128	470	100	100
Zotu347	gi|291253340|gb|GU918442.1|	100272	N/A	N/A	N/A	98.519	270	270	406	4	0	0	1	270	121	390	Uncultured eukaryote clone F5K2Q4C04H6QWG 18S ribosomal RNA gene, partial sequence	6.74E-128	470	100	100
Zotu347	gi|88660255|gb|DQ388542.1|	373002	N/A	N/A	N/A	98.519	270	270	1644	4	0	0	1	270	57	326	Spumella-like flagellate JBNA46 18S ribosomal RNA gene, partial sequence	6.74E-128	470	100	100
Zotu347	gi|1628762387|gb|MK868393.1|	100272	N/A	N/A	N/A	98.148	270	270	552	5	0	0	1	270	135	404	Uncultured eukaryote clone TMB4.3 small subunit ribosomal RNA gene, partial sequence	2.87E-126	465	100	100
Zotu347	gi|477541079|gb|KC454660.1|	100272	N/A	N/A	N/A	98.148	270	270	518	5	0	0	1	270	117	386	Uncultured eukaryote clone T2S101E08 18S ribosomal RNA gene, partial sequence	2.87E-126	465	100	100
Zotu347	gi|406609781|dbj|AB749056.1|	183512	N/A	N/A	N/A	98.148	270	270	1662	5	0	0	1	270	37	306	Uncultured chrysophyte gene for 18S ribosomal RNA, partial sequence, clone: Cn-St.6-7	2.87E-126	465	100	100
Zotu347	gi|406609786|dbj|AB749061.1|	183512	N/A	N/A	N/A	98.148	270	270	1660	5	0	0	1	270	37	306	Uncultured chrysophyte gene for 18S ribosomal RNA, partial sequence, clone: Pa-St.3-12	2.87E-126	465	100	100
Zotu2341	gi|2234384052|gb|ON412939.1|	2939512	N/A	N/A	N/A	99.595	247	247	1976	1	0	0	1	247	49	295	Cafeteria paulosalfera strain HFCC5012 small subunit ribosomal RNA gene, partial sequence; internal transcribed spacer 1, complete sequence; and 5.8S ribosomal RNA gene, partial sequence	2.95E-119	442	100	100
Zotu2341	gi|2234384053|gb|ON412940.1|	2302656	N/A	N/A	N/A	98.394	249	247	1585	2	2	2	1	247	49	297	Cafeteria sp. strain HFCC5018 small subunit ribosomal RNA gene, partial sequence	2.26E-114	425	100	100
Zotu4180	gi|1628762387|gb|MK868393.1|	100272	N/A	N/A	N/A	96.667	270	268	552	7	2	2	1	268	135	404	Uncultured eukaryote clone TMB4.3 small subunit ribosomal RNA gene, partial sequence	1.13E-118	440	100	100
Zotu4180	gi|477541079|gb|KC454660.1|	100272	N/A	N/A	N/A	96.667	270	268	518	7	2	2	1	268	117	386	Uncultured eukaryote clone T2S101E08 18S ribosomal RNA gene, partial sequence	1.13E-118	440	100	100
Zotu4180	gi|406609781|dbj|AB749056.1|	183512	N/A	N/A	N/A	96.667	270	268	1662	7	2	2	1	268	37	306	Uncultured chrysophyte gene for 18S ribosomal RNA, partial sequence, clone: Cn-St.6-7	1.13E-118	440	100	100
Zotu4180	gi|406609786|dbj|AB749061.1|	183512	N/A	N/A	N/A	96.667	270	268	1660	7	2	2	1	268	37	306	Uncultured chrysophyte gene for 18S ribosomal RNA, partial sequence, clone: Pa-St.3-12	1.13E-118	440	100	100
Zotu4180	gi|269993990|dbj|AB520728.1|	183512;341153	N/A;N/A	N/A;N/A	N/A	96.642	268	268	1660	8	1	1	1	268	37	303	Uncultured Spumella gene for 18S ribosomal RNA, partial sequence, clone: 10182008-Euk18S-Clone13	1.13E-118	440	100	100
Zotu4180	gi|88660252|gb|DQ388539.1|	372999;373000	N/A;N/A	N/A;N/A	N/A	96.642	268	268	1641	8	1	1	1	268	57	323	Spumella-like flagellate JBC20 18S ribosomal RNA gene, partial sequence	1.13E-118	440	100	100
Zotu4180	gi|52222417|gb|AY651077.1|	293191	N/A	N/A	N/A	96.296	270	268	1695	8	2	2	1	268	58	327	Spumella-like flagellate JBAF33 18S ribosomal RNA gene, partial sequence	3.95E-118	437	100	100
Zotu4180	gi|299836071|gb|GU290068.1|	100272	N/A	N/A	N/A	96.296	270	268	1784	8	2	2	1	268	137	406	Uncultured eukaryote clone TKR07E.13 18S ribosomal RNA gene, partial sequence	1.38E-117	435	100	100
Zotu4180	gi|259906319|gb|GQ844622.1|	152704	N/A	N/A	N/A	96.296	270	268	551	8	2	2	1	268	134	403	Uncultured stramenopile clone TB0-41 18S ribosomal RNA gene, partial sequence	1.38E-117	435	100	100
Zotu4180	gi|259906311|gb|GQ844614.1|	152704	N/A	N/A	N/A	96.296	270	268	552	8	2	2	1	268	134	403	Uncultured stramenopile clone TB0-33 18S ribosomal RNA gene, partial sequence	1.38E-117	435	100	100
Zotu2445	gi|2234384052|gb|ON412939.1|	2939512	N/A	N/A	N/A	100	253	253	1976	0	0	0	1	253	43	295	Cafeteria paulosalfera strain HFCC5012 small subunit ribosomal RNA gene, partial sequence; internal transcribed spacer 1, complete sequence; and 5.8S ribosomal RNA gene, partial sequence	3.94E-124	457	100	100
Zotu2445	gi|2234384053|gb|ON412940.1|	2302656	N/A	N/A	N/A	98.824	255	253	1585	1	2	2	1	253	43	297	Cafeteria sp. strain HFCC5018 small subunit ribosomal RNA gene, partial sequence	1.06E-118	440	100	100
Zotu338	gi|82470157|gb|DQ244000.1|	356913	N/A	N/A	N/A	94.464	289	289	1810	11	4	5	1	289	135	418	Uncultured freshwater cercozoan clone PCC4AU2004 18S ribosomal RNA gene, partial sequence	1.51E-117	436	100	100
Zotu821	gi|2234384052|gb|ON412939.1|	2939512	N/A	N/A	N/A	100	247	247	1976	0	0	0	1	247	49	295	Cafeteria paulosalfera strain HFCC5012 small subunit ribosomal RNA gene, partial sequence; internal transcribed spacer 1, complete sequence; and 5.8S ribosomal RNA gene, partial sequence	6.93E-121	446	100	100
Zotu821	gi|2234384053|gb|ON412940.1|	2302656	N/A	N/A	N/A	98.795	249	247	1585	1	2	2	1	247	49	297	Cafeteria sp. strain HFCC5018 small subunit ribosomal RNA gene, partial sequence	1.86E-115	429	100	100
Zotu2850	gi|88660251|gb|DQ388538.1|	372998	N/A	N/A	N/A	97.778	270	270	1642	6	0	0	1	270	57	326	Spumella-like flagellate JBAS38 18S ribosomal RNA gene, partial sequence	3.49E-125	461	100	100
Zotu2850	gi|1209182878|gb|KX100620.1|	2003111	N/A	N/A	N/A	97.417	271	270	1602	6	1	1	1	270	68	338	Poteriospumella sp. strain D-7-A2 18S ribosomal RNA gene, partial sequence	5.18E-123	454	100	100
Zotu2850	gi|2065561668|gb|MZ540265.1|	44029	N/A	N/A	N/A	97.417	271	270	1693	6	1	1	1	270	87	357	Paramecium jenningsi isolate UR02 small subunit ribosomal RNA gene, partial sequence	5.18E-123	454	100	100
Zotu2850	gi|2076194122|gb|MZ707558.1|	2003111	N/A	N/A	N/A	97.417	271	270	1786	6	1	1	1	270	137	407	Poteriospumella sp. isolate NY1 small subunit ribosomal RNA gene, partial sequence	5.18E-123	454	100	100
Zotu2850	gi|406609783|dbj|AB749058.1|	183512	N/A	N/A	N/A	97.417	271	270	1662	6	1	1	1	270	37	307	Uncultured chrysophyte gene for 18S ribosomal RNA, partial sequence, clone: Cn-St.8-9	5.18E-123	454	100	100
Zotu2850	gi|374638270|gb|JN680025.1|	1141622	N/A	N/A	N/A	97.417	271	270	403	6	1	1	1	270	3	273	Uncultured picoeukaryote clone FP1_24 18S ribosomal RNA gene, partial sequence	5.18E-123	454	100	100
Zotu2850	gi|1797345826|gb|MN945083.1|	1117027	N/A	N/A	N/A	97.417	271	270	1719	6	1	1	1	270	97	367	Poteriospumella lacustris strain Yongseonkyo072317C3 small subunit ribosomal RNA gene, partial sequence	5.18E-123	454	100	100
Zotu2850	gi|347349385|gb|JF774875.1|	100272	N/A	N/A	N/A	97.417	271	270	517	6	1	1	1	270	117	387	Uncultured eukaryote clone CTW-I-37C-2a 18S ribosomal RNA gene, partial sequence	5.18E-123	454	100	100
Zotu2850	gi|347349381|gb|JF774871.1|	100272	N/A	N/A	N/A	97.417	271	270	517	6	1	1	1	270	117	387	Uncultured eukaryote clone CTW-I-37C-1d 18S ribosomal RNA gene, partial sequence	5.18E-123	454	100	100
Zotu2850	gi|333601563|gb|JF829211.1|	100272	N/A	N/A	N/A	97.417	271	270	526	6	1	1	1	270	123	393	Uncultured eukaryote clone T08S1C3EukS5 18S ribosomal RNA gene, partial sequence	5.18E-123	454	100	100
Zotu2875	gi|768806912|gb|KP129421.1|	100272	N/A	N/A	N/A	96.691	272	271	471	8	1	1	1	271	86	357	Uncultured eukaryote isolate DGGE gel band 40II-p25 18S ribosomal RNA gene, partial sequence	7.73E-121	447	100	100
Zotu2875	gi|1678500279|gb|MN028526.1|	1955567	N/A	N/A	N/A	96.691	272	271	1161	8	1	1	1	271	108	379	Ochromonas sp. isolate 99-SRNP small subunit ribosomal RNA gene, partial sequence	7.73E-121	447	100	100
Zotu2875	gi|477541335|gb|KC454916.1|	100272	N/A	N/A	N/A	96.691	272	271	518	8	1	1	1	271	116	387	Uncultured eukaryote clone T2S202F06 18S ribosomal RNA gene, partial sequence	7.73E-121	447	100	100
Zotu2875	gi|477541122|gb|KC454703.1|	100272	N/A	N/A	N/A	96.691	272	271	517	8	1	1	1	271	116	387	Uncultured eukaryote clone T2S102D08 18S ribosomal RNA gene, partial sequence	7.73E-121	447	100	100
Zotu2875	gi|477541061|gb|KC454642.1|	100272	N/A	N/A	N/A	96.691	272	271	517	8	1	1	1	271	116	387	Uncultured eukaryote clone T2S101C02 18S ribosomal RNA gene, partial sequence	7.73E-121	447	100	100
Zotu2875	gi|406609803|dbj|AB749078.1|	183512	N/A	N/A	N/A	96.691	272	271	1661	8	1	1	1	271	36	307	Uncultured chrysophyte gene for 18S ribosomal RNA, partial sequence, clone: Bs-St.5-29	7.73E-121	447	100	100
Zotu2875	gi|406609790|dbj|AB749065.1|	183512;1543310	N/A;N/A	N/A;N/A	N/A	96.691	272	271	1661	8	1	1	1	271	36	307	Uncultured chrysophyte gene for 18S ribosomal RNA, partial sequence, clone: Pa-St.6-16	7.73E-121	447	100	100
Zotu2875	gi|125617034|gb|EF165111.1|	420597	N/A	N/A	N/A	96.691	272	271	1749	8	1	1	1	271	103	374	Ochromonas vasocystis strain CCMP2741 18S ribosomal RNA gene, partial sequence	7.73E-121	447	100	100
Zotu2875	gi|125617033|gb|EF165110.1|	420560	N/A	N/A	N/A	96.691	272	271	1755	8	1	1	1	271	120	391	Ochromonas sp. CCMP2767 18S ribosomal RNA gene, partial sequence	7.73E-121	447	100	100
Zotu2875	gi|125617032|gb|EF165109.1|	984272	N/A	N/A	N/A	96.691	272	271	1742	8	1	1	1	271	116	387	Ochromonas sp. SAG933.10 18S ribosomal RNA gene, partial sequence	7.73E-121	447	100	100
Zotu1789	gi|386289617|gb|JQ480025.1|	100272	N/A	N/A	N/A	90.614	277	278	562	25	1	1	2	277	136	412	Uncultured eukaryote clone CL-13 18S ribosomal RNA gene, partial sequence	9.71E-101	379	99	99
Zotu599	gi|527462134|gb|KF357044.1|	100272	N/A	N/A	N/A	98.529	272	272	542	4	0	0	1	272	120	391	Uncultured eukaryote clone 142 isolation-source soil oxic incubation T0h 18S ribosomal RNA gene, partial sequence	5.58E-129	473	100	100
Zotu402	gi|88809991|gb|DQ388277.1|	100272	N/A	N/A	N/A	95.053	283	278	513	9	1	5	1	278	84	366	Uncultured eukaryote isolate DGGE gel band d2 18S ribosomal RNA gene, partial sequence	2.28E-121	448	100	100
Zotu402	gi|88809988|gb|DQ388274.1|	100272	N/A	N/A	N/A	95.053	283	278	499	9	1	5	1	278	70	352	Uncultured eukaryote isolate DGGE gel band c1 18S ribosomal RNA gene, partial sequence	2.28E-121	448	100	100
Zotu2653	gi|2234384052|gb|ON412939.1|	2939512	N/A	N/A	N/A	100	253	254	1976	0	0	0	2	254	43	295	Cafeteria paulosalfera strain HFCC5012 small subunit ribosomal RNA gene, partial sequence; internal transcribed spacer 1, complete sequence; and 5.8S ribosomal RNA gene, partial sequence	3.96E-124	457	99	99
Zotu2653	gi|2234384053|gb|ON412940.1|	2302656	N/A	N/A	N/A	98.824	255	254	1585	1	2	2	2	254	43	297	Cafeteria sp. strain HFCC5018 small subunit ribosomal RNA gene, partial sequence	1.06E-118	440	99	99
Zotu2219	gi|1628762387|gb|MK868393.1|	100272	N/A	N/A	N/A	99.262	271	271	552	2	0	0	1	271	134	404	Uncultured eukaryote clone TMB4.3 small subunit ribosomal RNA gene, partial sequence	3.75E-131	480	100	100
Zotu2219	gi|477541079|gb|KC454660.1|	100272	N/A	N/A	N/A	99.262	271	271	518	2	0	0	1	271	116	386	Uncultured eukaryote clone T2S101E08 18S ribosomal RNA gene, partial sequence	3.75E-131	480	100	100
Zotu2219	gi|406609781|dbj|AB749056.1|	183512	N/A	N/A	N/A	99.262	271	271	1662	2	0	0	1	271	36	306	Uncultured chrysophyte gene for 18S ribosomal RNA, partial sequence, clone: Cn-St.6-7	3.75E-131	480	100	100
Zotu2219	gi|406609786|dbj|AB749061.1|	183512	N/A	N/A	N/A	99.262	271	271	1660	2	0	0	1	271	36	306	Uncultured chrysophyte gene for 18S ribosomal RNA, partial sequence, clone: Pa-St.3-12	3.75E-131	480	100	100
Zotu2219	gi|52222417|gb|AY651077.1|	293191	N/A	N/A	N/A	98.893	271	271	1695	3	0	0	1	271	57	327	Spumella-like flagellate JBAF33 18S ribosomal RNA gene, partial sequence	4.56E-130	478	100	100
Zotu2219	gi|299836071|gb|GU290068.1|	100272	N/A	N/A	N/A	98.893	271	271	1784	3	0	0	1	271	136	406	Uncultured eukaryote clone TKR07E.13 18S ribosomal RNA gene, partial sequence	1.59E-129	476	100	100
Zotu2219	gi|259906319|gb|GQ844622.1|	152704	N/A	N/A	N/A	98.893	271	271	551	3	0	0	1	271	133	403	Uncultured stramenopile clone TB0-41 18S ribosomal RNA gene, partial sequence	1.59E-129	476	100	100
Zotu2219	gi|259906311|gb|GQ844614.1|	152704	N/A	N/A	N/A	98.893	271	271	552	3	0	0	1	271	133	403	Uncultured stramenopile clone TB0-33 18S ribosomal RNA gene, partial sequence	1.59E-129	476	100	100
Zotu2219	gi|213058431|gb|FJ410588.1|	152704	N/A	N/A	N/A	98.519	270	271	800	4	0	0	1	270	86	355	Uncultured stramenopile clone MLBA38.77 18S ribosomal RNA gene, partial sequence	6.77E-128	470	99	99
Zotu2219	gi|1624507839|gb|MK834582.1|	88167	N/A	N/A	N/A	98.155	271	271	1657	5	0	0	1	271	68	338	Poterioochromonas malhamensis strain UPMC-A0073 small subunit ribosomal RNA gene, partial sequence	8.25E-127	467	100	100
Zotu907	gi|283488479|gb|GQ329865.1|	703757	N/A	N/A	N/A	99.63	270	270	1752	1	0	0	1	270	135	404	Psychodiella sp. JJV-2009b small subunit ribosomal RNA gene, partial sequence	1.07E-131	483	100	100
Zotu907	gi|270161061|gb|FJ865355.1|	693286	N/A	N/A	N/A	98.889	270	270	1752	3	0	0	1	270	135	404	Psychodiella sp. JJV-2009a small subunit ribosomal RNA gene, partial sequence	5.53E-129	474	100	100
Zotu863	gi|924911679|gb|KT388046.1|	342808	N/A	N/A	N/A	90.877	285	281	1664	17	8	9	1	281	45	324	Paratrimastix pyriformis isolate IND2 small subunit ribosomal RNA gene, partial sequence	1.78E-97	370	100	100
Zotu863	gi|14348574|gb|AF244903.1|AF244903	137420	N/A	N/A	N/A	90.877	285	281	1830	17	8	9	1	281	134	413	Trimastix pyriformis ATCC50562 small subunit ribosomal RNA gene, complete sequence	1.78E-97	370	100	100
Zotu863	gi|924911681|gb|KT388048.1|	342808	N/A	N/A	N/A	89.003	291	281	1786	19	7	13	1	281	114	401	Paratrimastix pyriformis isolate KIZILLAR small subunit ribosomal RNA gene, partial sequence	2.64E-95	361	100	100
Zotu863	gi|924911683|gb|KT388050.1|	342808	N/A	N/A	N/A	89.123	285	281	1672	21	6	10	1	281	53	331	Paratrimastix pyriformis isolate RUM4 small subunit ribosomal RNA gene, partial sequence	1.12E-93	357	100	100
Zotu863	gi|924911675|gb|KT388042.1|	342808	N/A	N/A	N/A	88.66	291	281	610	20	7	13	1	281	95	382	Paratrimastix pyriformis isolate BALI small subunit ribosomal RNA gene, partial sequence	1.12E-93	357	100	100
Zotu2980	gi|2234384052|gb|ON412939.1|	2939512	N/A	N/A	N/A	98.785	247	247	1976	3	0	0	1	247	49	295	Cafeteria paulosalfera strain HFCC5012 small subunit ribosomal RNA gene, partial sequence; internal transcribed spacer 1, complete sequence; and 5.8S ribosomal RNA gene, partial sequence	1.53E-116	433	100	100
Zotu2980	gi|2234384053|gb|ON412940.1|	2302656	N/A	N/A	N/A	97.59	249	247	1585	4	2	2	1	247	49	297	Cafeteria sp. strain HFCC5018 small subunit ribosomal RNA gene, partial sequence	1.17E-111	416	100	100
Zotu278	gi|60592956|gb|AY916630.2|	100272	N/A	N/A	N/A	97.119	243	243	366	7	0	0	1	243	59	301	Uncultured eukaryote clone dpeuk44 18S ribosomal RNA gene, partial sequence	5.96E-109	407	100	100
Zotu670	gi|386289617|gb|JQ480025.1|	100272	N/A	N/A	N/A	90.647	278	278	562	25	1	1	2	278	136	413	Uncultured eukaryote clone CL-13 18S ribosomal RNA gene, partial sequence	2.78E-101	381	99	99
Zotu835	gi|60592956|gb|AY916630.2|	100272	N/A	N/A	N/A	96.694	242	243	366	8	0	0	1	242	59	300	Uncultured eukaryote clone dpeuk44 18S ribosomal RNA gene, partial sequence	2.53E-107	401	99	99
Zotu1809	gi|56237636|emb|AJ862460.1|	100272	N/A	N/A	N/A	94.505	273	273	510	13	2	2	1	273	95	365	Uncultured eukaryote partial 18S rRNA gene, DGGE band 4DB25	3.78E-112	418	100	100
Zotu1566	gi|1628762387|gb|MK868393.1|	100272	N/A	N/A	N/A	98.885	269	270	552	3	0	0	2	270	136	404	Uncultured eukaryote clone TMB4.3 small subunit ribosomal RNA gene, partial sequence	1.93E-128	472	99	99
Zotu1566	gi|477541079|gb|KC454660.1|	100272	N/A	N/A	N/A	98.885	269	270	518	3	0	0	2	270	118	386	Uncultured eukaryote clone T2S101E08 18S ribosomal RNA gene, partial sequence	1.93E-128	472	99	99
Zotu1566	gi|406609781|dbj|AB749056.1|	183512	N/A	N/A	N/A	98.885	269	270	1662	3	0	0	2	270	38	306	Uncultured chrysophyte gene for 18S ribosomal RNA, partial sequence, clone: Cn-St.6-7	1.93E-128	472	99	99
Zotu1566	gi|406609786|dbj|AB749061.1|	183512	N/A	N/A	N/A	98.885	269	270	1660	3	0	0	2	270	38	306	Uncultured chrysophyte gene for 18S ribosomal RNA, partial sequence, clone: Pa-St.3-12	1.93E-128	472	99	99
Zotu1566	gi|52222417|gb|AY651077.1|	293191	N/A	N/A	N/A	98.513	269	270	1695	4	0	0	2	270	59	327	Spumella-like flagellate JBAF33 18S ribosomal RNA gene, partial sequence	6.74E-128	470	99	99
Zotu1566	gi|299836071|gb|GU290068.1|	100272	N/A	N/A	N/A	98.513	269	270	1784	4	0	0	2	270	138	406	Uncultured eukaryote clone TKR07E.13 18S ribosomal RNA gene, partial sequence	2.35E-127	468	99	99
Zotu1566	gi|259906319|gb|GQ844622.1|	152704	N/A	N/A	N/A	98.513	269	270	551	4	0	0	2	270	135	403	Uncultured stramenopile clone TB0-41 18S ribosomal RNA gene, partial sequence	2.35E-127	468	99	99
Zotu1566	gi|259906311|gb|GQ844614.1|	152704	N/A	N/A	N/A	98.513	269	270	552	4	0	0	2	270	135	403	Uncultured stramenopile clone TB0-33 18S ribosomal RNA gene, partial sequence	2.35E-127	468	99	99
Zotu1566	gi|213058431|gb|FJ410588.1|	152704	N/A	N/A	N/A	98.134	268	270	800	5	0	0	2	269	88	355	Uncultured stramenopile clone MLBA38.77 18S ribosomal RNA gene, partial sequence	3.49E-125	462	99	99
Zotu1566	gi|1624507839|gb|MK834582.1|	88167	N/A	N/A	N/A	97.77	269	270	1657	6	0	0	2	270	70	338	Poterioochromonas malhamensis strain UPMC-A0073 small subunit ribosomal RNA gene, partial sequence	1.22E-124	459	99	99
Zotu3985	gi|924911679|gb|KT388046.1|	342808	N/A	N/A	N/A	90.78	282	278	1664	17	8	9	1	278	48	324	Paratrimastix pyriformis isolate IND2 small subunit ribosomal RNA gene, partial sequence	7.46E-96	364	100	100
Zotu3985	gi|14348574|gb|AF244903.1|AF244903	137420	N/A	N/A	N/A	90.78	282	278	1830	17	8	9	1	278	137	413	Trimastix pyriformis ATCC50562 small subunit ribosomal RNA gene, complete sequence	7.46E-96	364	100	100
Zotu3985	gi|924911681|gb|KT388048.1|	342808	N/A	N/A	N/A	88.889	288	278	1786	19	7	13	1	278	117	401	Paratrimastix pyriformis isolate KIZILLAR small subunit ribosomal RNA gene, partial sequence	1.11E-93	356	100	100
Zotu3985	gi|924911683|gb|KT388050.1|	342808	N/A	N/A	N/A	89.007	282	278	1672	21	6	10	1	278	56	331	Paratrimastix pyriformis isolate RUM4 small subunit ribosomal RNA gene, partial sequence	4.71E-92	352	100	100
Zotu3985	gi|924911675|gb|KT388042.1|	342808	N/A	N/A	N/A	88.542	288	278	610	20	7	13	1	278	98	382	Paratrimastix pyriformis isolate BALI small subunit ribosomal RNA gene, partial sequence	4.71E-92	352	100	100
Zotu3338	gi|1628762387|gb|MK868393.1|	100272	N/A	N/A	N/A	98.881	268	271	552	3	0	0	3	270	136	403	Uncultured eukaryote clone TMB4.3 small subunit ribosomal RNA gene, partial sequence	6.77E-128	471	99	99
Zotu3338	gi|477541079|gb|KC454660.1|	100272	N/A	N/A	N/A	98.881	268	271	518	3	0	0	3	270	118	385	Uncultured eukaryote clone T2S101E08 18S ribosomal RNA gene, partial sequence	6.77E-128	471	99	99
Zotu3338	gi|406609781|dbj|AB749056.1|	183512	N/A	N/A	N/A	98.881	268	271	1662	3	0	0	3	270	38	305	Uncultured chrysophyte gene for 18S ribosomal RNA, partial sequence, clone: Cn-St.6-7	6.77E-128	471	99	99
Zotu3338	gi|406609786|dbj|AB749061.1|	183512	N/A	N/A	N/A	98.881	268	271	1660	3	0	0	3	270	38	305	Uncultured chrysophyte gene for 18S ribosomal RNA, partial sequence, clone: Pa-St.3-12	6.77E-128	471	99	99
Zotu3338	gi|52222417|gb|AY651077.1|	293191	N/A	N/A	N/A	98.507	268	271	1695	4	0	0	3	270	59	326	Spumella-like flagellate JBAF33 18S ribosomal RNA gene, partial sequence	2.36E-127	468	99	99
Zotu3338	gi|299836071|gb|GU290068.1|	100272	N/A	N/A	N/A	98.507	268	271	1784	4	0	0	3	270	138	405	Uncultured eukaryote clone TKR07E.13 18S ribosomal RNA gene, partial sequence	8.25E-127	466	99	99
Zotu3338	gi|259906319|gb|GQ844622.1|	152704	N/A	N/A	N/A	98.507	268	271	551	4	0	0	3	270	135	402	Uncultured stramenopile clone TB0-41 18S ribosomal RNA gene, partial sequence	8.25E-127	466	99	99
Zotu3338	gi|259906311|gb|GQ844614.1|	152704	N/A	N/A	N/A	98.507	268	271	552	4	0	0	3	270	135	402	Uncultured stramenopile clone TB0-33 18S ribosomal RNA gene, partial sequence	8.25E-127	466	99	99
Zotu3338	gi|213058431|gb|FJ410588.1|	152704	N/A	N/A	N/A	98.141	269	271	800	5	0	0	3	271	88	356	Uncultured stramenopile clone MLBA38.77 18S ribosomal RNA gene, partial sequence	1.01E-125	463	99	99
Zotu3338	gi|1628762388|gb|MK868394.1|	100272	N/A	N/A	N/A	97.77	269	271	549	6	0	0	3	271	135	403	Uncultured eukaryote clone TMB4.4 small subunit ribosomal RNA gene, partial sequence	1.22E-124	459	99	99
Zotu3031	gi|196020132|gb|EU860517.1|	100272	N/A	N/A	N/A	99.283	279	279	474	2	0	0	1	279	63	341	Uncultured eukaryote clone BF-A4-1-10b 18S ribosomal RNA gene, partial sequence	1.76E-135	495	100	100
Zotu3031	gi|196020086|gb|EU860475.1|	100272	N/A	N/A	N/A	99.283	279	279	469	2	0	0	1	279	58	336	Uncultured eukaryote clone BF-A1-1-6d 18S ribosomal RNA gene, partial sequence	1.76E-135	495	100	100
Zotu3031	gi|196020069|gb|EU860458.1|	100272	N/A	N/A	N/A	99.278	277	279	465	2	0	0	3	279	56	332	Uncultured eukaryote clone BF-A1-1-1b 18S ribosomal RNA gene, partial sequence	2.14E-134	491	99	99
Zotu3031	gi|1950925849|gb|MW415569.1|	1795214	N/A	N/A	N/A	98.551	276	279	347	4	0	0	1	276	72	347	Epactophanes richardi voucher BR000544 small subunit ribosomal RNA gene, partial sequence	3.87E-131	480	99	99
Zotu3031	gi|1950925847|gb|MW415568.1|	1795214	N/A	N/A	N/A	98.551	276	279	365	4	0	0	1	276	90	365	Epactophanes richardi voucher BR000560 small subunit ribosomal RNA gene, partial sequence	3.87E-131	480	99	99
Zotu3031	gi|1950925844|gb|MW415567.1|	1795214	N/A	N/A	N/A	98.551	276	279	365	4	0	0	1	276	90	365	Epactophanes richardi voucher BR000567 small subunit ribosomal RNA gene, partial sequence	3.87E-131	480	99	99
Zotu3031	gi|1950925842|gb|MW415566.1|	1795214	N/A	N/A	N/A	98.551	276	279	365	4	0	0	1	276	90	365	Epactophanes richardi voucher BR000559 small subunit ribosomal RNA gene, partial sequence	3.87E-131	480	99	99
Zotu3031	gi|1950925840|gb|MW415565.1|	1795214	N/A	N/A	N/A	98.551	276	279	365	4	0	0	1	276	90	365	Epactophanes richardi voucher BR000568 small subunit ribosomal RNA gene, partial sequence	3.87E-131	480	99	99
Zotu3031	gi|1950925837|gb|MW415564.1|	1795214	N/A	N/A	N/A	98.551	276	279	365	4	0	0	1	276	90	365	Epactophanes richardi voucher BR000545 small subunit ribosomal RNA gene, partial sequence	3.87E-131	480	99	99
Zotu3031	gi|1950925834|gb|MW415563.1|	1795214	N/A	N/A	N/A	98.551	276	279	365	4	0	0	1	276	90	365	Epactophanes richardi voucher BR000543 small subunit ribosomal RNA gene, partial sequence	3.87E-131	480	99	99
Zotu3388	gi|77799737|dbj|AB238164.1|	100272	N/A	N/A	N/A	94.565	276	276	571	14	1	1	1	275	132	407	Uncultured eukaryote gene for 18S rRNA, partial sequence, clone: 18S-KM-B-6	7.39E-115	427	99	99
Zotu3388	gi|695129972|dbj|AB902207.1|	100272	N/A	N/A	N/A	94.545	275	276	1817	14	1	1	1	275	139	412	Uncultured eukaryote gene for 18S rRNA, partial sequence, clone: AOox_H_2012Mar_93	2.58E-114	425	99	99
Zotu3388	gi|389075425|gb|JN185472.1|	1194616	N/A	N/A	N/A	94.545	275	276	1713	14	1	1	1	275	89	362	Lepidodermella squamata voucher TK163 18S ribosomal RNA gene, partial sequence	2.58E-114	425	99	99
Zotu3388	gi|77799746|dbj|AB238173.1|	100272	N/A	N/A	N/A	94.203	276	276	571	15	1	1	1	275	132	407	Uncultured eukaryote gene for 18S rRNA, partial sequence, clone: 18S-KM-B-15	9.01E-114	423	99	99
Zotu3388	gi|1748013823|gb|MN496199.1|	2614558	N/A	N/A	N/A	93.818	275	276	1740	17	0	0	1	275	60	334	Chaetonotus cf. gelidus MK-2019 voucher GA_21.2 small subunit ribosomal RNA gene and internal transcribed spacer 1, partial sequence	1.10E-112	420	99	99
Zotu3388	gi|1748013815|gb|MN496198.1|	2259389	N/A	N/A	N/A	93.818	275	276	1739	17	0	0	1	275	59	333	Chaetonotus gelidus voucher HA_24.17 small subunit ribosomal RNA gene and internal transcribed spacer 1, partial sequence	1.10E-112	420	99	99
Zotu3388	gi|1748013808|gb|MN496197.1|	2614548	N/A	N/A	N/A	93.818	275	276	1739	17	0	0	1	275	59	333	Chaetonotus aff. gelidus MK-2019 voucher HA_10.1 small subunit ribosomal RNA gene and internal transcribed spacer 1, partial sequence	1.10E-112	420	99	99
Zotu3388	gi|1748013694|gb|MN496180.1|	2614559	N/A	N/A	N/A	93.818	275	276	1738	17	0	0	1	275	60	334	Chaetonotus cf. oculifer MK-2019 voucher GA_6.11 small subunit ribosomal RNA gene and internal transcribed spacer 1, partial sequence	1.10E-112	420	99	99
Zotu3388	gi|1748013562|gb|MN496171.1|	2614552	N/A	N/A	N/A	93.818	275	276	1741	17	0	0	1	275	61	335	Chaetonotus aff. oculifer MK-2019 voucher TR_8.5 small subunit ribosomal RNA gene and internal transcribed spacer 1, partial sequence	1.10E-112	420	99	99
Zotu3388	gi|478784424|gb|KC440284.1|	100272	N/A	N/A	N/A	93.818	275	276	513	17	0	0	1	275	105	379	Uncultured eukaryote clone T1S102E04 18S ribosomal RNA gene, partial sequence	1.10E-112	420	99	99
Zotu2580	gi|77799737|dbj|AB238164.1|	100272	N/A	N/A	N/A	94.203	276	276	571	15	1	1	1	275	132	407	Uncultured eukaryote gene for 18S rRNA, partial sequence, clone: 18S-KM-B-6	9.01E-114	423	99	99
Zotu2580	gi|695129972|dbj|AB902207.1|	100272	N/A	N/A	N/A	94.182	275	276	1817	15	1	1	1	275	139	412	Uncultured eukaryote gene for 18S rRNA, partial sequence, clone: AOox_H_2012Mar_93	3.14E-113	421	99	99
Zotu2580	gi|389075425|gb|JN185472.1|	1194616	N/A	N/A	N/A	94.182	275	276	1713	15	1	1	1	275	89	362	Lepidodermella squamata voucher TK163 18S ribosomal RNA gene, partial sequence	3.14E-113	421	99	99
Zotu2580	gi|77799746|dbj|AB238173.1|	100272	N/A	N/A	N/A	93.841	276	276	571	16	1	1	1	275	132	407	Uncultured eukaryote gene for 18S rRNA, partial sequence, clone: 18S-KM-B-15	3.83E-112	418	99	99
Zotu2580	gi|1748013823|gb|MN496199.1|	2614558	N/A	N/A	N/A	93.455	275	276	1740	18	0	0	1	275	60	334	Chaetonotus cf. gelidus MK-2019 voucher GA_21.2 small subunit ribosomal RNA gene and internal transcribed spacer 1, partial sequence	1.34E-111	416	99	99
Zotu2580	gi|1748013815|gb|MN496198.1|	2259389	N/A	N/A	N/A	93.455	275	276	1739	18	0	0	1	275	59	333	Chaetonotus gelidus voucher HA_24.17 small subunit ribosomal RNA gene and internal transcribed spacer 1, partial sequence	1.34E-111	416	99	99
Zotu2580	gi|1748013808|gb|MN496197.1|	2614548	N/A	N/A	N/A	93.455	275	276	1739	18	0	0	1	275	59	333	Chaetonotus aff. gelidus MK-2019 voucher HA_10.1 small subunit ribosomal RNA gene and internal transcribed spacer 1, partial sequence	1.34E-111	416	99	99
Zotu2580	gi|1748013694|gb|MN496180.1|	2614559	N/A	N/A	N/A	93.455	275	276	1738	18	0	0	1	275	60	334	Chaetonotus cf. oculifer MK-2019 voucher GA_6.11 small subunit ribosomal RNA gene and internal transcribed spacer 1, partial sequence	1.34E-111	416	99	99
Zotu2580	gi|1748013562|gb|MN496171.1|	2614552	N/A	N/A	N/A	93.455	275	276	1741	18	0	0	1	275	61	335	Chaetonotus aff. oculifer MK-2019 voucher TR_8.5 small subunit ribosomal RNA gene and internal transcribed spacer 1, partial sequence	1.34E-111	416	99	99
Zotu2580	gi|478784424|gb|KC440284.1|	100272	N/A	N/A	N/A	93.455	275	276	513	18	0	0	1	275	105	379	Uncultured eukaryote clone T1S102E04 18S ribosomal RNA gene, partial sequence	1.34E-111	416	99	99
Zotu3496	gi|71142880|dbj|AB222338.1|	100272	N/A	N/A	N/A	99.63	270	270	516	1	0	0	1	270	118	387	Uncultured eukaryote gene for 18S rRNA, partial sequence, clone: d7-Band_M1-TrP+B-Upper	1.07E-131	483	100	100
Zotu603	gi|326910087|gb|HQ999232.1|	100272	N/A	N/A	N/A	99.265	272	272	520	2	0	0	1	272	118	389	Uncultured eukaryote clone CA-2-2-6b 18S ribosomal RNA gene, partial sequence	1.08E-131	482	100	100
Zotu603	gi|326909823|gb|HQ998968.1|	100272	N/A	N/A	N/A	99.265	272	272	520	2	0	0	1	272	118	389	Uncultured eukaryote clone CA-1-3-4g 18S ribosomal RNA gene, partial sequence	1.08E-131	482	100	100
Zotu603	gi|194396451|gb|EU647007.1|	100272	N/A	N/A	N/A	99.265	272	272	542	2	0	0	1	272	124	395	Uncultured eukaryote clone D0735_52_S small subunit ribosomal RNA gene, partial sequence	1.08E-131	482	100	100
Zotu603	gi|166083980|gb|EF024503.1|	404735	N/A	N/A	N/A	99.265	272	272	1859	2	0	0	1	272	137	408	Eimeriidae environmental sample clone Elev_18S_807 18S ribosomal RNA gene, partial sequence	1.08E-131	482	100	100
Zotu603	gi|854904323|gb|KP686483.1|	175245	N/A	N/A	N/A	98.897	272	272	542	3	0	0	1	272	124	395	Uncultured fungus clone EF_B09 18S ribosomal RNA gene, partial sequence	4.58E-130	478	100	100
Zotu603	gi|194396507|gb|EU647063.1|	100272	N/A	N/A	N/A	98.897	272	272	542	3	0	0	1	272	124	395	Uncultured eukaryote clone D0810_03_S small subunit ribosomal RNA gene, partial sequence	4.58E-130	478	100	100
Zotu603	gi|196020360|gb|EU860725.1|	100272	N/A	N/A	N/A	98.897	272	272	472	3	0	0	1	272	70	341	Uncultured eukaryote clone TW-A1-1-9b 18S ribosomal RNA gene, partial sequence	4.58E-130	478	100	100
Zotu603	gi|196020268|gb|EU860633.1|	100272	N/A	N/A	N/A	98.897	272	272	519	3	0	0	1	272	117	388	Uncultured eukaryote clone TW-A1-1-4g 18S ribosomal RNA gene, partial sequence	4.58E-130	478	100	100
Zotu603	gi|347349638|gb|JF775128.1|	100272	N/A	N/A	N/A	98.529	272	272	519	4	0	0	1	272	117	388	Uncultured eukaryote clone TWI-2a 18S ribosomal RNA gene, partial sequence	5.58E-129	473	100	100
Zotu1363	gi|972268869|gb|KU159286.1|	1541798	N/A	N/A	N/A	98.491	265	265	6191	4	0	0	1	265	139	403	Colpodella angusta 18S ribosomal RNA gene, partial sequence; internal transcribed spacer 1, 5.8S ribosomal RNA gene, and internal transcribed spacer 2, complete sequence; and 28S ribosomal RNA gene, partial sequence	3.42E-125	461	100	100
Zotu1363	gi|514441772|gb|JX515520.1|	100272	N/A	N/A	N/A	98.491	265	265	539	4	0	0	1	265	121	385	Uncultured eukaryote clone E93 18S ribosomal RNA gene, partial sequence	3.42E-125	461	100	100
Zotu1363	gi|927353545|gb|KT252442.1|	100272	N/A	N/A	N/A	97.736	265	265	509	5	1	1	1	265	118	381	Uncultured eukaryote clone OTU_12 18S ribosomal RNA gene, partial sequence	2.16E-121	448	100	100
Zotu3135	gi|1628762290|gb|MK868297.1|	171245	N/A	N/A	N/A	98.195	277	276	558	4	1	1	1	276	135	411	Uncultured Chlorophyta clone TNA6.3 small subunit ribosomal RNA gene, partial sequence	5.68E-129	474	100	100
Zotu3135	gi|311409162|gb|HQ219399.1|	171245	N/A	N/A	N/A	98.195	277	276	2433	4	1	1	1	276	100	376	Uncultured Chlorophyta clone AY2009B6 18S ribosomal RNA gene, internal transcribed spacer 1, 5.8S ribosomal RNA gene, and internal transcribed spacer 2, complete sequence; and 28S ribosomal RNA gene, partial sequence	5.68E-129	474	100	100
Zotu3135	gi|299789649|gb|GU067985.1|	485336	N/A	N/A	N/A	98.195	277	276	1791	4	1	1	1	276	137	413	Uncultured Chlorophyceae clone ESS270706.092 18S ribosomal RNA gene, partial sequence	5.68E-129	474	100	100
Zotu3135	gi|259906178|gb|GQ844481.1|	171245	N/A	N/A	N/A	98.195	277	276	558	4	1	1	1	276	135	411	Uncultured Chlorophyta clone WD4-47 18S ribosomal RNA gene, partial sequence	5.68E-129	474	100	100
Zotu3135	gi|394795727|gb|JX069048.1|	100272	N/A	N/A	N/A	97.834	277	276	558	5	1	1	1	276	135	411	Uncultured eukaryote clone Spring_28 18S ribosomal RNA gene, partial sequence	1.98E-128	471	100	100
Zotu3135	gi|1594452025|dbj|LC322163.1|	1034598	N/A	N/A	N/A	97.834	277	276	1743	5	1	1	1	276	117	393	Chlamydomonas proteus SAG:2.85 gene for 18S rRNA, partial sequence	6.92E-128	470	100	100
Zotu3135	gi|960515903|gb|KT279436.1|	1767093	N/A	N/A	N/A	97.834	277	276	1545	5	1	1	1	276	15	291	Neochlorosarcina sp. YACCYB23 18S ribosomal RNA gene, partial sequence	6.92E-128	470	100	100
Zotu3135	gi|563323143|gb|KF791545.1|	1432085	N/A	N/A	N/A	97.834	277	276	1743	5	1	1	1	276	118	394	Chlamydomonas sp. JB7 small subunit ribosomal RNA gene, partial sequence	6.92E-128	470	100	100
Zotu3135	gi|527462080|gb|KF356990.1|	100272	N/A	N/A	N/A	97.834	277	276	548	5	1	1	1	276	124	400	Uncultured eukaryote clone P3S3-2_G2 isolation-source soil anoxic incubation T70h 18S ribosomal RNA gene, partial sequence	6.92E-128	470	100	100
Zotu3135	gi|394795598|gb|JX068919.1|	100272	N/A	N/A	N/A	97.834	277	276	558	5	1	1	1	276	135	411	Uncultured eukaryote clone Winter_41 18S ribosomal RNA gene, partial sequence	6.92E-128	470	100	100
Zotu4310	gi|563284818|gb|KF878932.1|	1431325	N/A	N/A	N/A	95.185	270	270	1683	11	2	2	1	270	58	325	Dexiotricha sp. 1 FG-2013 small subunit ribosomal RNA gene, partial sequence	3.06E-113	422	100	100
Zotu4310	gi|194396346|gb|EU646902.1|	547477	N/A	N/A	N/A	94.815	270	270	539	12	2	2	1	270	124	391	Uncultured Scuticociliatia clone D0570_05_S small subunit ribosomal RNA gene, partial sequence	3.73E-112	417	100	100
Zotu4310	gi|194396369|gb|EU646925.1|	547477	N/A	N/A	N/A	94.444	270	270	539	13	2	2	1	270	124	391	Uncultured Scuticociliatia clone D0570_35_S small subunit ribosomal RNA gene, partial sequence	1.59E-110	413	100	100
Zotu4310	gi|194396353|gb|EU646909.1|	547477	N/A	N/A	N/A	94.444	270	270	539	13	2	2	1	270	124	391	Uncultured Scuticociliatia clone D0570_14_S small subunit ribosomal RNA gene, partial sequence	1.59E-110	413	100	100
Zotu4310	gi|1563210301|gb|MK454747.1|	2109566	N/A	N/A	N/A	93.333	270	270	1760	18	0	0	1	270	137	406	Haptophrya planariarum clone C52/5 small subunit ribosomal RNA gene, partial sequence	6.75E-109	407	100	100
Zotu4310	gi|1563210299|gb|MK454746.1|	2109566	N/A	N/A	N/A	93.333	270	270	1761	18	0	0	1	270	137	406	Haptophrya planariarum clone C52/4 small subunit ribosomal RNA gene, partial sequence	6.75E-109	407	100	100
Zotu4310	gi|1563210293|gb|MK454743.1|	2109566	N/A	N/A	N/A	93.333	270	270	1761	18	0	0	1	270	137	406	Haptophrya planariarum clone RT42/10 small subunit ribosomal RNA gene, partial sequence	6.75E-109	407	100	100
Zotu4310	gi|1563210291|gb|MK454742.1|	2109566	N/A	N/A	N/A	93.333	270	270	1761	18	0	0	1	270	137	406	Haptophrya planariarum clone RT42/8 small subunit ribosomal RNA gene, partial sequence	6.75E-109	407	100	100
Zotu4310	gi|1563210289|gb|MK454741.1|	2109566	N/A	N/A	N/A	93.333	270	270	1761	18	0	0	1	270	137	406	Haptophrya planariarum clone RT42/5 small subunit ribosomal RNA gene, partial sequence	6.75E-109	407	100	100
Zotu4310	gi|1563210283|gb|MK454738.1|	2109566	N/A	N/A	N/A	93.333	270	270	1761	18	0	0	1	270	137	406	Haptophrya planariarum clone O11/7 small subunit ribosomal RNA gene, partial sequence	6.75E-109	407	100	100
Zotu2355	gi|34223608|gb|AY338727.1|	241053	N/A	N/A	N/A	91.481	270	268	1693	19	3	4	1	267	56	324	Battigrassiella sp. ZG02 18S ribosomal RNA gene, partial sequence	3.95E-99	374	99	99
Zotu1545	gi|326910087|gb|HQ999232.1|	100272	N/A	N/A	N/A	98.897	272	272	520	3	0	0	1	272	118	389	Uncultured eukaryote clone CA-2-2-6b 18S ribosomal RNA gene, partial sequence	4.58E-130	478	100	100
Zotu1545	gi|326909823|gb|HQ998968.1|	100272	N/A	N/A	N/A	98.897	272	272	520	3	0	0	1	272	118	389	Uncultured eukaryote clone CA-1-3-4g 18S ribosomal RNA gene, partial sequence	4.58E-130	478	100	100
Zotu1545	gi|194396451|gb|EU647007.1|	100272	N/A	N/A	N/A	98.897	272	272	542	3	0	0	1	272	124	395	Uncultured eukaryote clone D0735_52_S small subunit ribosomal RNA gene, partial sequence	4.58E-130	478	100	100
Zotu1545	gi|166083980|gb|EF024503.1|	404735	N/A	N/A	N/A	98.897	272	272	1859	3	0	0	1	272	137	408	Eimeriidae environmental sample clone Elev_18S_807 18S ribosomal RNA gene, partial sequence	4.58E-130	478	100	100
Zotu1545	gi|854904323|gb|KP686483.1|	175245	N/A	N/A	N/A	98.529	272	272	542	4	0	0	1	272	124	395	Uncultured fungus clone EF_B09 18S ribosomal RNA gene, partial sequence	5.58E-129	473	100	100
Zotu1545	gi|194396507|gb|EU647063.1|	100272	N/A	N/A	N/A	98.529	272	272	542	4	0	0	1	272	124	395	Uncultured eukaryote clone D0810_03_S small subunit ribosomal RNA gene, partial sequence	5.58E-129	473	100	100
Zotu1545	gi|196020360|gb|EU860725.1|	100272	N/A	N/A	N/A	98.529	272	272	472	4	0	0	1	272	70	341	Uncultured eukaryote clone TW-A1-1-9b 18S ribosomal RNA gene, partial sequence	5.58E-129	473	100	100
Zotu1545	gi|196020268|gb|EU860633.1|	100272	N/A	N/A	N/A	98.529	272	272	519	4	0	0	1	272	117	388	Uncultured eukaryote clone TW-A1-1-4g 18S ribosomal RNA gene, partial sequence	5.58E-129	473	100	100
Zotu1545	gi|347349638|gb|JF775128.1|	100272	N/A	N/A	N/A	98.162	272	272	519	5	0	0	1	272	117	388	Uncultured eukaryote clone TWI-2a 18S ribosomal RNA gene, partial sequence	2.37E-127	469	100	100
Zotu1286	gi|2178724620|gb|OM278536.1|	459237	N/A	N/A	N/A	99.27	274	274	1673	2	0	0	1	274	114	387	Bresslauides discoideus strain J21 small subunit ribosomal RNA gene, partial sequence	8.92E-133	486	100	100
Zotu1286	gi|329754432|gb|HM140394.1|	459237	N/A	N/A	N/A	99.27	274	274	1784	2	0	0	1	274	139	412	Bresslauides discoideus isolate KR-09091401 small subunit ribosomal RNA gene, partial sequence; macronuclear	8.92E-133	486	100	100
Zotu1286	gi|156499055|gb|EU039885.1|	459237	N/A	N/A	N/A	99.27	274	274	1700	2	0	0	1	274	116	389	Bresslauides discoideus 18S ribosomal RNA gene, partial sequence; macronuclear	8.92E-133	486	100	100
Zotu1286	gi|336109628|gb|JN020237.1|	175274	N/A	N/A	N/A	98.905	274	274	1627	3	0	0	1	274	6	279	Uncultured alveolate clone cher4_1E_122 small subunit ribosomal RNA gene, partial sequence	3.79E-131	481	100	100
Zotu1286	gi|299778943|gb|GQ462990.1|	100272	N/A	N/A	N/A	98.905	274	274	806	2	1	1	1	274	82	354	Uncultured eukaryote clone e138_14 18S ribosomal RNA gene, partial sequence	4.62E-130	478	100	100
Zotu1286	gi|156499064|gb|EU039894.1|	459251	N/A	N/A	N/A	98.905	274	274	1709	2	1	1	1	274	114	386	Colpoda henneguyi 18S ribosomal RNA gene, partial sequence; macronuclear	4.62E-130	478	100	100
Zotu1286	gi|332712526|gb|JF747216.1|	1030610	N/A	N/A	N/A	98.175	274	274	1737	5	0	0	1	274	117	390	Colpoda sp. MD-2011 18S ribosomal RNA gene, partial sequence; macronuclear	1.97E-128	472	100	100
Zotu1286	gi|336109629|gb|JN020238.1|	175274	N/A	N/A	N/A	97.445	274	274	1615	7	0	0	1	274	5	278	Uncultured alveolate clone cher4_1E_77 small subunit ribosomal RNA gene, partial sequence	1.02E-125	463	100	100
Zotu3441	gi|34223608|gb|AY338727.1|	241053	N/A	N/A	N/A	91.45	269	266	1693	18	4	5	1	265	57	324	Battigrassiella sp. ZG02 18S ribosomal RNA gene, partial sequence	1.67E-97	369	99	99
Zotu1200	gi|225420893|gb|FJ785923.1|	100272	N/A	N/A	N/A	94.815	270	268	513	11	2	3	1	268	116	384	Uncultured eukaryote isolate DGGE gel band MS_euk1_47 small subunit ribosomal RNA gene, partial sequence	3.70E-112	418	100	100
Zotu1200	gi|584481717|gb|KC851729.1|	340210	N/A	N/A	N/A	94.074	270	268	560	13	2	3	1	268	144	412	Uncultured microeukaryote clone E-5 18S ribosomal RNA gene, partial sequence	1.92E-109	409	100	100
Zotu4039	gi|34223608|gb|AY338727.1|	241053	N/A	N/A	N/A	91.513	271	272	1693	21	2	2	1	271	56	324	Battigrassiella sp. ZG02 18S ribosomal RNA gene, partial sequence	3.30E-100	379	99	99
Zotu1561	gi|386289617|gb|JQ480025.1|	100272	N/A	N/A	N/A	87.279	283	279	562	28	4	8	1	279	135	413	Uncultured eukaryote clone CL-13 18S ribosomal RNA gene, partial sequence	2.98E-88	338	100	100
Zotu1561	gi|118420166|gb|EF100319.1|	100272	N/A	N/A	N/A	86.477	281	279	1434	33	3	5	1	279	139	416	Uncultured eukaryote clone D4P07A06 18S ribosomal RNA gene, partial sequence	5.40E-85	327	100	100
Zotu1561	gi|118420128|gb|EF100281.1|	100272	N/A	N/A	N/A	86.477	281	279	1331	33	3	5	1	279	139	416	Uncultured eukaryote clone D3P05D03 18S ribosomal RNA gene, partial sequence	5.40E-85	327	100	100
Zotu1561	gi|241740001|gb|FJ459755.1|	650286	N/A	N/A	N/A	86.429	280	279	1698	32	4	6	1	279	82	356	Paraschneideria metamorphosa small subunit ribosomal RNA gene, partial sequence	2.29E-83	323	100	100
Zotu1561	gi|118420169|gb|EF100322.1|	100272	N/A	N/A	N/A	86.121	281	279	1436	34	3	5	1	279	139	416	Uncultured eukaryote clone D4P07D11 18S ribosomal RNA gene, partial sequence	2.29E-83	323	100	100
Zotu1561	gi|118420119|gb|EF100272.1|	100272	N/A	N/A	N/A	86.121	281	279	1330	34	3	5	1	279	139	416	Uncultured eukaryote clone D3P05A02 18S ribosomal RNA gene, partial sequence	2.29E-83	323	100	100
Zotu1561	gi|20377999|gb|AF372779.1|	175274	N/A	N/A	N/A	87.037	270	279	1550	29	4	6	11	279	68	332	Uncultured alveolate clone BOLA184 small subunit ribosomal RNA gene, partial sequence	9.75E-82	317	96	96
Zotu1121	gi|148283836|gb|EF586127.1|	100272	N/A	N/A	N/A	93.04	273	270	796	16	3	3	1	270	52	324	Uncultured eukaryote clone 121-O29 18S ribosomal RNA gene, partial sequence	1.22E-105	397	100	100
Zotu1121	gi|299778708|gb|GQ462751.1|	100272	N/A	N/A	N/A	92.647	272	270	830	17	2	3	1	270	83	353	Uncultured eukaryote clone s13k_8 18S ribosomal RNA gene, partial sequence	4.26E-105	395	100	100
Zotu1121	gi|166084200|gb|EF024723.1|	404732	N/A	N/A	N/A	92.279	272	270	1773	19	2	2	1	270	134	405	Heterocapsaceae environmental sample clone Elev_18S_1214 18S ribosomal RNA gene, partial sequence	1.81E-103	389	100	100
Zotu1121	gi|241739998|gb|FJ459752.1|	196594	N/A	N/A	N/A	92.593	270	270	1623	16	4	4	1	270	62	327	Leidyana erratica small subunit ribosomal RNA gene, partial sequence	7.70E-102	383	100	100
Zotu3004	gi|77799737|dbj|AB238164.1|	100272	N/A	N/A	N/A	91.007	278	276	571	22	3	3	1	276	132	408	Uncultured eukaryote gene for 18S rRNA, partial sequence, clone: 18S-KM-B-6	3.36E-100	379	100	100
Zotu3004	gi|695129972|dbj|AB902207.1|	100272	N/A	N/A	N/A	90.975	277	276	1817	22	3	3	1	276	139	413	Uncultured eukaryote gene for 18S rRNA, partial sequence, clone: AOox_H_2012Mar_93	1.17E-99	377	100	100
Zotu3004	gi|654747149|dbj|AB970179.1|	100272	N/A	N/A	N/A	90.217	276	276	527	27	0	0	1	276	120	395	Uncultured eukaryote gene for 18S rRNA, partial sequence, clone: CompL_DNA_57	1.17E-99	377	100	100
Zotu3004	gi|389075425|gb|JN185472.1|	1194616	N/A	N/A	N/A	90.975	277	276	1713	22	3	3	1	276	89	363	Lepidodermella squamata voucher TK163 18S ribosomal RNA gene, partial sequence	1.17E-99	377	100	100
Zotu3004	gi|316926536|gb|GU479964.1|	209472	N/A	N/A	N/A	90.217	276	276	1452	27	0	0	1	276	22	297	Uncultured Pleosporales clone PR4_3E_67 18S ribosomal RNA gene, partial sequence	1.17E-99	377	100	100
Zotu3004	gi|77799746|dbj|AB238173.1|	100272	N/A	N/A	N/A	90.647	278	276	571	23	3	3	1	276	132	408	Uncultured eukaryote gene for 18S rRNA, partial sequence, clone: 18S-KM-B-15	4.09E-99	374	100	100
Zotu3004	gi|1748013823|gb|MN496199.1|	2614558	N/A	N/A	N/A	90.253	277	276	1740	25	2	2	1	276	60	335	Chaetonotus cf. gelidus MK-2019 voucher GA_21.2 small subunit ribosomal RNA gene and internal transcribed spacer 1, partial sequence	4.99E-98	371	100	100
Zotu3004	gi|1748013815|gb|MN496198.1|	2259389	N/A	N/A	N/A	90.253	277	276	1739	25	2	2	1	276	59	334	Chaetonotus gelidus voucher HA_24.17 small subunit ribosomal RNA gene and internal transcribed spacer 1, partial sequence	4.99E-98	371	100	100
Zotu3004	gi|1748013808|gb|MN496197.1|	2614548	N/A	N/A	N/A	90.253	277	276	1739	25	2	2	1	276	59	334	Chaetonotus aff. gelidus MK-2019 voucher HA_10.1 small subunit ribosomal RNA gene and internal transcribed spacer 1, partial sequence	4.99E-98	371	100	100
Zotu3004	gi|1748013694|gb|MN496180.1|	2614559	N/A	N/A	N/A	90.253	277	276	1738	25	2	2	1	276	60	335	Chaetonotus cf. oculifer MK-2019 voucher GA_6.11 small subunit ribosomal RNA gene and internal transcribed spacer 1, partial sequence	4.99E-98	371	100	100
Zotu2136	gi|34223608|gb|AY338727.1|	241053	N/A	N/A	N/A	92.222	270	271	1693	19	2	2	1	270	57	324	Battigrassiella sp. ZG02 18S ribosomal RNA gene, partial sequence	2.22E-102	386	99	99
Zotu3180	gi|225420893|gb|FJ785923.1|	100272	N/A	N/A	N/A	94.444	270	268	513	12	2	3	1	268	116	384	Uncultured eukaryote isolate DGGE gel band MS_euk1_47 small subunit ribosomal RNA gene, partial sequence	4.51E-111	414	100	100
Zotu3180	gi|584481717|gb|KC851729.1|	340210	N/A	N/A	N/A	93.704	270	268	560	14	2	3	1	268	144	412	Uncultured microeukaryote clone E-5 18S ribosomal RNA gene, partial sequence	2.34E-108	405	100	100
Zotu3757	gi|34223608|gb|AY338727.1|	241053	N/A	N/A	N/A	92.251	271	272	1693	19	2	2	1	271	56	324	Battigrassiella sp. ZG02 18S ribosomal RNA gene, partial sequence	6.38E-103	388	99	99
Zotu3976	gi|338796344|emb|FR874405.1|	515363	N/A	N/A	N/A	98.556	277	277	1872	4	0	0	1	277	137	413	uncultured marine picoeukaryote partial 18S rRNA gene, isolate ws_96, clone 1802F11	1.10E-131	482	100	100
Zotu2110	gi|34223608|gb|AY338727.1|	241053	N/A	N/A	N/A	92.279	272	272	1693	19	2	2	1	272	56	325	Battigrassiella sp. ZG02 18S ribosomal RNA gene, partial sequence	1.83E-103	389	100	100
Zotu1931	gi|299778445|gb|GQ330625.1|	765892	N/A	N/A	N/A	91.418	268	266	1425	20	2	3	1	266	21	287	Uncultured Microthoracida clone PRS3_4E_60 18S ribosomal RNA gene, partial sequence	3.92E-99	374	100	100
Zotu1931	gi|1401605221|gb|MH472600.1|	2219889	N/A	N/A	N/A	91.386	267	266	1705	19	3	4	1	266	116	379	Chilodontopsis depressa isolate LBR2016090802 small subunit ribosomal RNA gene, partial sequence	1.67E-97	369	100	100
Zotu1931	gi|966204192|emb|LN870082.1|	1683278	N/A	N/A	N/A	91.011	267	266	1712	20	3	4	1	266	117	380	Nassophorea sp. bTTo1 partial 18S rRNA gene, isolate bTTo1 Nassophorean	7.09E-96	364	100	100
Zotu1931	gi|326910066|gb|HQ999211.1|	100272	N/A	N/A	N/A	90.335	269	266	517	22	3	4	1	266	117	384	Uncultured eukaryote clone CA-2-1-6a 18S ribosomal RNA gene, partial sequence	3.01E-94	359	100	100
Zotu1931	gi|326910062|gb|HQ999207.1|	100272	N/A	N/A	N/A	90.335	269	266	517	22	3	4	1	266	117	384	Uncultured eukaryote clone CA-2-1-5c 18S ribosomal RNA gene, partial sequence	3.01E-94	359	100	100
Zotu1931	gi|268633282|gb|FJ868194.1|	692907	N/A	N/A	N/A	90.602	266	266	1668	21	3	4	1	266	57	318	Nassula sp. LHA07091204 small subunit ribosomal RNA gene, partial sequence	3.01E-94	358	100	100
Zotu1931	gi|124298210|gb|EF041838.1|	100272	N/A	N/A	N/A	90.637	267	266	501	19	4	6	1	266	92	353	Uncultured eukaryote isolate DGGE band WS_EUK9 18S ribosomal RNA gene, partial sequence	1.05E-93	357	100	100
Zotu1409	gi|49617376|gb|AY642710.1|	283062	N/A	N/A	N/A	98.889	270	270	1346	3	0	0	1	270	135	404	Uncultured eukaryotic picoplankton clone P34.6 18S ribosomal RNA gene, partial sequence	5.53E-129	474	100	100
Zotu1409	gi|205362491|emb|AM988834.1|	283062	N/A	N/A	N/A	98.524	271	270	488	3	1	1	1	270	65	335	Uncultured eukaryotic picoplankton 18S rRNA gene, isolate DGGE band Euk1	2.35E-127	468	100	100
Zotu1409	gi|71142881|dbj|AB222339.1|	100272	N/A	N/A	N/A	97.778	270	270	516	6	0	0	1	270	400	131	Uncultured eukaryote gene for 18S rRNA, partial sequence, clone: d14-Band_M1-TrP+B-Upper	3.49E-125	461	100	100
Zotu1409	gi|330434660|gb|HM135093.1|	152704	N/A	N/A	N/A	97.407	270	270	1713	7	0	0	1	270	108	377	Uncultured stramenopile clone STFeb_303 18S ribosomal RNA gene, partial sequence	1.49E-123	456	100	100
Zotu1409	gi|926809171|gb|KP404828.1|	100272	N/A	N/A	N/A	97.037	270	270	1681	8	0	0	1	270	57	326	Uncultured eukaryote clone WS073.080 18S ribosomal RNA gene, partial sequence	1.81E-122	452	100	100
Zotu1409	gi|157688381|gb|EU162646.1|	152704	N/A	N/A	N/A	97.037	270	270	1768	8	0	0	1	270	135	404	Uncultured stramenopile clone PSA11SP2005 18S ribosomal RNA gene, partial sequence	1.81E-122	452	100	100
Zotu1409	gi|124109341|gb|EF196795.1|	283062	N/A	N/A	N/A	97.318	261	270	971	6	1	1	10	270	1	260	Uncultured eukaryotic picoplankton clone B480 18S ribosomal RNA gene, partial sequence	1.39E-117	436	97	97
Zotu3501	gi|77799737|dbj|AB238164.1|	100272	N/A	N/A	N/A	93.502	277	276	571	17	1	1	1	276	132	408	Uncultured eukaryote gene for 18S rRNA, partial sequence, clone: 18S-KM-B-6	1.34E-111	416	100	100
Zotu3501	gi|77799746|dbj|AB238173.1|	100272	N/A	N/A	N/A	93.141	277	276	571	18	1	1	1	276	132	408	Uncultured eukaryote gene for 18S rRNA, partial sequence, clone: 18S-KM-B-15	5.68E-110	411	100	100
Zotu3501	gi|1748013823|gb|MN496199.1|	2614558	N/A	N/A	N/A	92.754	276	276	1740	20	0	0	1	276	60	335	Chaetonotus cf. gelidus MK-2019 voucher GA_21.2 small subunit ribosomal RNA gene and internal transcribed spacer 1, partial sequence	1.98E-109	408	100	100
Zotu3501	gi|1748013815|gb|MN496198.1|	2259389	N/A	N/A	N/A	92.754	276	276	1739	20	0	0	1	276	59	334	Chaetonotus gelidus voucher HA_24.17 small subunit ribosomal RNA gene and internal transcribed spacer 1, partial sequence	1.98E-109	408	100	100
Zotu3501	gi|1748013808|gb|MN496197.1|	2614548	N/A	N/A	N/A	92.754	276	276	1739	20	0	0	1	276	59	334	Chaetonotus aff. gelidus MK-2019 voucher HA_10.1 small subunit ribosomal RNA gene and internal transcribed spacer 1, partial sequence	1.98E-109	408	100	100
Zotu3501	gi|1748013694|gb|MN496180.1|	2614559	N/A	N/A	N/A	92.754	276	276	1738	20	0	0	1	276	60	335	Chaetonotus cf. oculifer MK-2019 voucher GA_6.11 small subunit ribosomal RNA gene and internal transcribed spacer 1, partial sequence	1.98E-109	408	100	100
Zotu3501	gi|1748013562|gb|MN496171.1|	2614552	N/A	N/A	N/A	92.754	276	276	1741	20	0	0	1	276	61	336	Chaetonotus aff. oculifer MK-2019 voucher TR_8.5 small subunit ribosomal RNA gene and internal transcribed spacer 1, partial sequence	1.98E-109	408	100	100
Zotu3501	gi|478784424|gb|KC440284.1|	100272	N/A	N/A	N/A	92.754	276	276	513	20	0	0	1	276	105	380	Uncultured eukaryote clone T1S102E04 18S ribosomal RNA gene, partial sequence	1.98E-109	408	100	100
Zotu3501	gi|478784417|gb|KC440277.1|	100272	N/A	N/A	N/A	92.754	276	276	451	20	0	0	1	276	44	319	Uncultured eukaryote clone T1S102A03 18S ribosomal RNA gene, partial sequence	1.98E-109	408	100	100
Zotu3501	gi|478784409|gb|KC440269.1|	100272	N/A	N/A	N/A	92.754	276	276	528	20	0	0	1	276	120	395	Uncultured eukaryote clone T1S102E05 18S ribosomal RNA gene, partial sequence	1.98E-109	408	100	100
Zotu2125	gi|354720327|gb|HQ687486.1|	1105346	N/A	N/A	N/A	94.792	288	288	1894	14	1	1	1	288	137	423	Tubulinida sp. MK-2011 strain 4730 small subunit ribosomal RNA gene, partial sequence	2.38E-121	449	100	100
Zotu3439	gi|2178724620|gb|OM278536.1|	459237	N/A	N/A	N/A	99.27	274	274	1673	2	0	0	1	274	114	387	Bresslauides discoideus strain J21 small subunit ribosomal RNA gene, partial sequence	8.92E-133	486	100	100
Zotu3439	gi|329754432|gb|HM140394.1|	459237	N/A	N/A	N/A	99.27	274	274	1784	2	0	0	1	274	139	412	Bresslauides discoideus isolate KR-09091401 small subunit ribosomal RNA gene, partial sequence; macronuclear	8.92E-133	486	100	100
Zotu3439	gi|156499055|gb|EU039885.1|	459237	N/A	N/A	N/A	99.27	274	274	1700	2	0	0	1	274	116	389	Bresslauides discoideus 18S ribosomal RNA gene, partial sequence; macronuclear	8.92E-133	486	100	100
Zotu3439	gi|336109628|gb|JN020237.1|	175274	N/A	N/A	N/A	98.905	274	274	1627	3	0	0	1	274	6	279	Uncultured alveolate clone cher4_1E_122 small subunit ribosomal RNA gene, partial sequence	3.79E-131	481	100	100
Zotu3439	gi|299778943|gb|GQ462990.1|	100272	N/A	N/A	N/A	98.905	274	274	806	2	1	1	1	274	82	354	Uncultured eukaryote clone e138_14 18S ribosomal RNA gene, partial sequence	4.62E-130	478	100	100
Zotu3439	gi|156499064|gb|EU039894.1|	459251	N/A	N/A	N/A	98.905	274	274	1709	2	1	1	1	274	114	386	Colpoda henneguyi 18S ribosomal RNA gene, partial sequence; macronuclear	4.62E-130	478	100	100
Zotu3439	gi|332712526|gb|JF747216.1|	1030610	N/A	N/A	N/A	98.175	274	274	1737	5	0	0	1	274	117	390	Colpoda sp. MD-2011 18S ribosomal RNA gene, partial sequence; macronuclear	1.97E-128	472	100	100
Zotu3439	gi|336109629|gb|JN020238.1|	175274	N/A	N/A	N/A	97.445	274	274	1615	7	0	0	1	274	5	278	Uncultured alveolate clone cher4_1E_77 small subunit ribosomal RNA gene, partial sequence	1.02E-125	463	100	100
Zotu4595	gi|386289617|gb|JQ480025.1|	100272	N/A	N/A	N/A	86.926	283	279	562	29	4	8	1	279	135	413	Uncultured eukaryote clone CL-13 18S ribosomal RNA gene, partial sequence	1.27E-86	334	100	100
Zotu4595	gi|118420166|gb|EF100319.1|	100272	N/A	N/A	N/A	86.121	281	279	1434	34	3	5	1	279	139	416	Uncultured eukaryote clone D4P07A06 18S ribosomal RNA gene, partial sequence	2.29E-83	323	100	100
Zotu4595	gi|118420128|gb|EF100281.1|	100272	N/A	N/A	N/A	86.121	281	279	1331	34	3	5	1	279	139	416	Uncultured eukaryote clone D3P05D03 18S ribosomal RNA gene, partial sequence	2.29E-83	323	100	100
Zotu4595	gi|241740001|gb|FJ459755.1|	650286	N/A	N/A	N/A	86.071	280	279	1698	33	4	6	1	279	82	356	Paraschneideria metamorphosa small subunit ribosomal RNA gene, partial sequence	2.79E-82	318	100	100
Zotu4595	gi|118420169|gb|EF100322.1|	100272	N/A	N/A	N/A	85.765	281	279	1436	35	3	5	1	279	139	416	Uncultured eukaryote clone D4P07D11 18S ribosomal RNA gene, partial sequence	2.79E-82	318	100	100
Zotu4595	gi|118420119|gb|EF100272.1|	100272	N/A	N/A	N/A	85.765	281	279	1330	35	3	5	1	279	139	416	Uncultured eukaryote clone D3P05A02 18S ribosomal RNA gene, partial sequence	2.79E-82	318	100	100
Zotu4595	gi|20377999|gb|AF372779.1|	175274	N/A	N/A	N/A	86.667	270	279	1550	30	4	6	11	279	68	332	Uncultured alveolate clone BOLA184 small subunit ribosomal RNA gene, partial sequence	1.19E-80	313	96	96
Zotu4212	gi|1004170334|gb|KT030260.1|	1795126	N/A	N/A	N/A	94.286	280	277	876	13	2	3	1	277	60	339	Canthocamptus kitaurensis voucher LEGO-HAR010 18S ribosomal RNA gene, partial sequence	7.42E-115	427	100	100
Zotu4212	gi|170601584|gb|EU380309.1|	512230	N/A	N/A	N/A	94.643	280	277	1814	12	3	3	1	277	139	418	Itunella muelleri 18S ribosomal RNA gene, partial sequence	7.42E-115	427	100	100
Zotu4212	gi|196020132|gb|EU860517.1|	100272	N/A	N/A	N/A	94.286	280	277	474	13	2	3	1	277	62	341	Uncultured eukaryote clone BF-A4-1-10b 18S ribosomal RNA gene, partial sequence	7.42E-115	427	100	100
Zotu4212	gi|196020086|gb|EU860475.1|	100272	N/A	N/A	N/A	94.286	280	277	469	13	2	3	1	277	57	336	Uncultured eukaryote clone BF-A1-1-6d 18S ribosomal RNA gene, partial sequence	7.42E-115	427	100	100
Zotu4212	gi|1238789999|gb|MF077744.1|	2031096	N/A	N/A	N/A	94.643	280	277	1759	11	4	4	1	277	120	398	Parameiropsis sp. DZMB582 isolate 18S81 18S ribosomal RNA gene, partial sequence	9.04E-114	424	100	100
Zotu4212	gi|170601540|gb|EU380298.1|	512244	N/A	N/A	N/A	94.643	280	277	1808	11	4	4	1	277	139	417	Phyllothalestris sp. New Caledonia-RJH-2007 18S ribosomal RNA gene, partial sequence	9.04E-114	424	100	100
Zotu4212	gi|1004170333|gb|KT030259.1|	1795125	N/A	N/A	N/A	94.286	280	277	875	13	3	3	1	277	60	339	Canthocamptus coreensis voucher LEGO-HAR008 18S ribosomal RNA gene, partial sequence	9.04E-114	423	100	100
Zotu4212	gi|196020069|gb|EU860458.1|	100272	N/A	N/A	N/A	93.929	280	277	465	14	2	3	1	277	53	332	Uncultured eukaryote clone BF-A1-1-1b 18S ribosomal RNA gene, partial sequence	9.04E-114	423	100	100
Zotu4212	gi|54401784|gb|AY627015.1|	298466	N/A	N/A	N/A	94.286	280	277	1809	13	3	3	1	277	134	413	Bryocamptus pygmaeus 18S small subunit ribosomal RNA gene, partial sequence	9.04E-114	423	100	100
Zotu4212	gi|995965194|gb|KT824646.1|	100272	N/A	N/A	N/A	93.502	277	277	527	18	0	0	1	277	119	395	Uncultured eukaryote clone KSU07_12 18S ribosomal RNA gene, partial sequence	1.10E-112	419	100	100
Zotu4531	gi|34223608|gb|AY338727.1|	241053	N/A	N/A	N/A	91.912	272	272	1693	20	2	2	1	272	56	325	Battigrassiella sp. ZG02 18S ribosomal RNA gene, partial sequence	2.23E-102	385	100	100
Zotu2663	gi|25264625|emb|AJ238065.1|	91564	N/A	N/A	N/A	92.908	282	277	1806	13	6	7	1	277	139	418	Tanymastix stagnalis 18S rRNA gene	3.60E-106	398	100	100
Zotu2663	gi|1032033538|gb|KU645889.1|	91566	N/A	N/A	N/A	92.553	282	277	1688	14	6	7	1	277	95	374	Branchipus schaefferi isolate BS1 18S ribosomal RNA gene, partial sequence	4.39E-105	394	100	100
Zotu2663	gi|40642637|emb|AJ421827.1|	91566	N/A	N/A	N/A	92.553	282	277	2906	14	6	7	1	277	139	418	Branchipus schaefferi 18S rRNA gene, 5.8S rRNA gene, 28S rRNA gene (partial), ITS 1 and 2	4.39E-105	394	100	100
Zotu2663	gi|40642612|emb|AJ307678.1|	260249	N/A	N/A	N/A	92.553	282	277	2915	14	6	7	1	277	139	418	Branchipus visnyai 18S rRNA gene, 5.8S rRNA gene, 28S rRNA gene (partial), internal transcribed spacer 1 (ITS1) and internal transcribed spacer 2 (ITS2)	4.39E-105	394	100	100
Zotu2663	gi|25264646|emb|AJ238081.1|	91590	N/A	N/A	N/A	92.553	282	277	1806	14	6	7	1	277	139	418	Streptocephalus torvicornis 18S rRNA gene	4.39E-105	394	100	100
Zotu2663	gi|25264641|emb|AJ238079.1|	91588	N/A	N/A	N/A	92.553	282	277	1806	14	6	7	1	277	139	418	Streptocephalus sirindhornae 18S rRNA gene	4.39E-105	394	100	100
Zotu2663	gi|25264639|emb|AJ238078.1|	91587	N/A	N/A	N/A	92.553	282	277	1806	14	6	7	1	277	139	418	Streptocephalus simplex 18S rRNA gene	4.39E-105	394	100	100
Zotu2663	gi|25264635|emb|AJ238076.1|	91585	N/A	N/A	N/A	92.553	282	277	1806	14	6	7	1	277	139	418	Streptocephalus dichotomus 18S rRNA gene	4.39E-105	394	100	100
Zotu2663	gi|25264008|emb|AJ238068.1|	91566	N/A	N/A	N/A	92.553	282	277	1806	14	6	7	1	277	139	418	Branchipus schaefferi 18S rRNA gene	4.39E-105	394	100	100
Zotu2663	gi|67626033|gb|DQ012286.1|	206784	N/A	N/A	N/A	90.476	294	277	1840	10	7	18	1	277	120	412	Sisyphus faciculatus 18S ribosomal RNA gene, partial sequence	1.87E-103	389	100	100
Zotu3193	gi|1200165719|gb|KY652918.1|	2006547	N/A	N/A	N/A	98.897	272	272	1766	3	0	0	1	272	138	409	Naxella paralucida isolate LWY20150615-1 small subunit ribosomal RNA gene, partial sequence	4.58E-130	478	100	100
Zotu3193	gi|284180497|gb|GU297775.1|	100272	N/A	N/A	N/A	98.529	272	272	395	4	0	0	1	272	59	330	Uncultured eukaryote clone SL.E2# 18S ribosomal RNA gene, partial sequence	5.58E-129	473	100	100
Zotu3193	gi|284180537|gb|GU297815.1|	100272	N/A	N/A	N/A	98.529	272	272	395	4	0	0	1	272	59	330	Uncultured eukaryote clone SL.E42# 18S ribosomal RNA gene, partial sequence	5.58E-129	473	100	100
Zotu3193	gi|284180509|gb|GU297787.1|	100272	N/A	N/A	N/A	98.162	272	272	395	5	0	0	1	272	59	330	Uncultured eukaryote clone SL.E14# 18S ribosomal RNA gene, partial sequence	2.37E-127	469	100	100
Zotu3193	gi|374532647|dbj|AB695449.1|	100272	N/A	N/A	N/A	97.794	272	272	1721	6	0	0	1	272	114	385	Uncultured eukaryote gene for 18S ribosomal RNA, complete sequence, clone: MPE1-6	2.89E-126	464	100	100
Zotu3193	gi|374532696|dbj|AB695498.1|	100272	N/A	N/A	N/A	97.426	272	272	1724	7	0	0	1	272	114	385	Uncultured eukaryote gene for 18S ribosomal RNA, complete sequence, clone: MPE2-3	1.23E-124	460	100	100
Zotu2879	gi|1047835265|gb|KT943599.1|	1881107	N/A	N/A	N/A	98.099	263	263	1506	5	0	0	1	263	65	327	Bacillariophyta sp. SZCZCH182 18S ribosomal RNA gene, partial sequence	1.75E-122	453	100	100
Zotu2879	gi|1047835328|gb|KT943637.1|	1881136	N/A	N/A	N/A	98.099	263	263	1646	5	0	0	1	263	124	386	Sternimirus shandongensis isolate SZCZCH968 18S ribosomal RNA gene, partial sequence	1.75E-122	453	100	100
Zotu2879	gi|2283858605|gb|OP184797.1|	2925282	N/A	N/A	N/A	98.099	263	263	1608	5	0	0	1	263	121	383	Poulinea lepidochelicola strain PMTB0077 small subunit ribosomal RNA gene, partial sequence	1.75E-122	453	100	100
Zotu2879	gi|329343408|gb|HQ912579.1|	1003109	N/A	N/A	N/A	98.099	263	263	1740	5	0	0	1	263	129	391	Stauroneis acuta strain UTEX FD51 18S small subunit ribosomal RNA gene, partial sequence	1.75E-122	453	100	100
Zotu2879	gi|1790195699|gb|MN907462.1|	2126247	N/A	N/A	N/A	98.106	264	263	1466	4	1	1	1	263	48	311	Stauroneis sp. strain C_66 small subunit ribosomal RNA gene, partial sequence	6.12E-122	451	100	100
Zotu2879	gi|186929553|emb|AM502008.1|	431585	N/A	N/A	N/A	98.106	264	263	1734	4	1	1	1	263	118	381	Stauroneis anceps 18S rRNA gene, strain AT-160Gel11	6.12E-122	451	100	100
Zotu2879	gi|186929549|emb|AM501988.1|	431586	N/A	N/A	N/A	98.456	259	263	1737	4	0	0	5	263	124	382	Stauroneis gracilior 18S rRNA gene, strain AT-117Gel17	6.12E-122	450	98	98
Zotu2879	gi|1360707851|gb|MH063506.1|	2126247	N/A	N/A	N/A	97.719	263	263	1610	6	0	0	1	263	121	383	Stauroneis sp. strain KSA2016-9 blunt-J4 small subunit ribosomal RNA gene, partial sequence	2.14E-121	448	100	100
Zotu2879	gi|2283858604|gb|OP184796.1|	2925282	N/A	N/A	N/A	97.719	263	263	1761	6	0	0	1	263	136	398	Poulinea lepidochelicola strain AoP13XI19LoMaCa pennAP8 small subunit ribosomal RNA gene, partial sequence	2.14E-121	448	100	100
Zotu2879	gi|1790191532|gb|MN907461.1|	2171361	N/A	N/A	N/A	97.727	264	263	1615	5	1	1	1	263	71	334	Stauroneis gracilis strain C_35 small subunit ribosomal RNA gene, partial sequence	7.46E-121	446	100	100
Zotu2751	gi|34223608|gb|AY338727.1|	241053	N/A	N/A	N/A	92.336	274	274	1693	19	2	2	1	274	54	325	Battigrassiella sp. ZG02 18S ribosomal RNA gene, partial sequence	1.51E-104	393	100	100
Zotu2803	gi|654746489|dbj|AB970464.1|	100272	N/A	N/A	N/A	96.364	275	275	555	10	0	0	1	275	136	410	Uncultured eukaryote rRNA for 18S rRNA, partial sequence, clone: CompH_RNA_63	1.85E-122	452	100	100
Zotu2803	gi|429535734|dbj|AB769310.1|	162014	N/A	N/A	N/A	96	275	275	487	11	0	0	1	275	87	361	Uncultured rhodophyte gene for 18S ribosomal RNA, partial sequence, isolate: Band_DNA_2H	7.86E-121	447	100	100
Zotu2803	gi|1654334652|gb|MK946369.1|	342097	N/A	N/A	N/A	95.652	276	275	1424	11	1	1	1	275	114	389	Uncultured soil eukaryote clone i730 small subunit ribosomal RNA gene, partial sequence	3.34E-119	441	100	100
Zotu2803	gi|1654334428|gb|MK946145.1|	342097	N/A	N/A	N/A	94.909	275	275	1021	14	0	0	1	275	114	388	Uncultured soil eukaryote clone s615 small subunit ribosomal RNA gene, partial sequence	4.96E-117	434	100	100
Zotu2269	gi|491874152|gb|KC575108.1|	100272	N/A	N/A	N/A	94.052	269	269	580	16	0	0	1	269	20	288	Uncultured eukaryote clone BS5SE_O17 18S ribosomal RNA gene, partial sequence	4.53E-111	414	100	100
Zotu2269	gi|213058599|gb|FJ410756.1|	187299	N/A	N/A	N/A	93.68	269	269	800	17	0	0	1	269	77	345	Uncultured ciliate clone EBA41.23 18S ribosomal RNA gene, partial sequence	1.93E-109	409	100	100
Zotu2269	gi|213058598|gb|FJ410755.1|	187299	N/A	N/A	N/A	92.937	269	269	800	18	1	1	1	269	87	354	Uncultured ciliate clone EBA40.22 18S ribosomal RNA gene, partial sequence	1.21E-105	397	100	100
Zotu2269	gi|347349721|gb|JF775211.1|	100272	N/A	N/A	N/A	92.593	270	269	519	19	1	1	1	269	118	387	Uncultured eukaryote clone TWII-4a 18S ribosomal RNA gene, partial sequence	4.24E-105	394	100	100
Zotu1505	gi|347349354|gb|JF774844.1|	100272	N/A	N/A	N/A	99.642	279	279	525	1	0	0	1	279	118	396	Uncultured eukaryote clone CTW-2h 18S ribosomal RNA gene, partial sequence	1.44E-136	499	100	100
Zotu3277	gi|299778445|gb|GQ330625.1|	765892	N/A	N/A	N/A	91.045	268	266	1425	21	2	3	1	266	21	287	Uncultured Microthoracida clone PRS3_4E_60 18S ribosomal RNA gene, partial sequence	1.67E-97	370	100	100
Zotu3277	gi|1401605221|gb|MH472600.1|	2219889	N/A	N/A	N/A	91.011	267	266	1705	20	3	4	1	266	116	379	Chilodontopsis depressa isolate LBR2016090802 small subunit ribosomal RNA gene, partial sequence	7.09E-96	364	100	100
Zotu3277	gi|966204192|emb|LN870082.1|	1683278	N/A	N/A	N/A	90.637	267	266	1712	21	3	4	1	266	117	380	Nassophorea sp. bTTo1 partial 18S rRNA gene, isolate bTTo1 Nassophorean	8.63E-95	360	100	100
Zotu3277	gi|326910066|gb|HQ999211.1|	100272	N/A	N/A	N/A	89.963	269	266	517	23	3	4	1	266	117	384	Uncultured eukaryote clone CA-2-1-6a 18S ribosomal RNA gene, partial sequence	3.67E-93	354	100	100
Zotu3277	gi|326910062|gb|HQ999207.1|	100272	N/A	N/A	N/A	89.963	269	266	517	23	3	4	1	266	117	384	Uncultured eukaryote clone CA-2-1-5c 18S ribosomal RNA gene, partial sequence	3.67E-93	354	100	100
Zotu3277	gi|268633282|gb|FJ868194.1|	692907	N/A	N/A	N/A	90.226	266	266	1668	22	3	4	1	266	57	318	Nassula sp. LHA07091204 small subunit ribosomal RNA gene, partial sequence	1.28E-92	353	100	100
Zotu3277	gi|124298210|gb|EF041838.1|	100272	N/A	N/A	N/A	90.262	267	266	501	20	4	6	1	266	92	353	Uncultured eukaryote isolate DGGE band WS_EUK9 18S ribosomal RNA gene, partial sequence	1.28E-92	352	100	100
Zotu3409	gi|299778708|gb|GQ462751.1|	100272	N/A	N/A	N/A	96.679	271	271	830	9	0	0	1	271	83	353	Uncultured eukaryote clone s13k_8 18S ribosomal RNA gene, partial sequence	2.21E-121	449	100	100
Zotu4060	gi|25264625|emb|AJ238065.1|	91564	N/A	N/A	N/A	92.553	282	277	1806	14	6	7	1	277	139	418	Tanymastix stagnalis 18S rRNA gene	4.39E-105	394	100	100
Zotu4060	gi|77799737|dbj|AB238164.1|	100272	N/A	N/A	N/A	91.727	278	277	571	21	2	2	1	277	132	408	Uncultured eukaryote gene for 18S rRNA, partial sequence, clone: 18S-KM-B-6	5.35E-104	391	100	100
Zotu4060	gi|1032033538|gb|KU645889.1|	91566	N/A	N/A	N/A	92.199	282	277	1688	15	6	7	1	277	95	374	Branchipus schaefferi isolate BS1 18S ribosomal RNA gene, partial sequence	1.87E-103	389	100	100
Zotu4060	gi|40642637|emb|AJ421827.1|	91566	N/A	N/A	N/A	92.199	282	277	2906	15	6	7	1	277	139	418	Branchipus schaefferi 18S rRNA gene, 5.8S rRNA gene, 28S rRNA gene (partial), ITS 1 and 2	1.87E-103	389	100	100
Zotu4060	gi|40642612|emb|AJ307678.1|	260249	N/A	N/A	N/A	92.199	282	277	2915	15	6	7	1	277	139	418	Branchipus visnyai 18S rRNA gene, 5.8S rRNA gene, 28S rRNA gene (partial), internal transcribed spacer 1 (ITS1) and internal transcribed spacer 2 (ITS2)	1.87E-103	389	100	100
Zotu4060	gi|25264646|emb|AJ238081.1|	91590	N/A	N/A	N/A	92.199	282	277	1806	15	6	7	1	277	139	418	Streptocephalus torvicornis 18S rRNA gene	1.87E-103	389	100	100
Zotu4060	gi|25264641|emb|AJ238079.1|	91588	N/A	N/A	N/A	92.199	282	277	1806	15	6	7	1	277	139	418	Streptocephalus sirindhornae 18S rRNA gene	1.87E-103	389	100	100
Zotu4060	gi|25264639|emb|AJ238078.1|	91587	N/A	N/A	N/A	92.199	282	277	1806	15	6	7	1	277	139	418	Streptocephalus simplex 18S rRNA gene	1.87E-103	389	100	100
Zotu4060	gi|25264635|emb|AJ238076.1|	91585	N/A	N/A	N/A	92.199	282	277	1806	15	6	7	1	277	139	418	Streptocephalus dichotomus 18S rRNA gene	1.87E-103	389	100	100
Zotu4060	gi|25264008|emb|AJ238068.1|	91566	N/A	N/A	N/A	92.199	282	277	1806	15	6	7	1	277	139	418	Branchipus schaefferi 18S rRNA gene	1.87E-103	389	100	100
Zotu2429	gi|77799737|dbj|AB238164.1|	100272	N/A	N/A	N/A	93.333	285	287	571	13	3	6	3	287	130	408	Uncultured eukaryote gene for 18S rRNA, partial sequence, clone: 18S-KM-B-6	3.29E-113	421	99	99
Zotu2429	gi|77799746|dbj|AB238173.1|	100272	N/A	N/A	N/A	92.982	285	287	571	14	3	6	3	287	130	408	Uncultured eukaryote gene for 18S rRNA, partial sequence, clone: 18S-KM-B-15	1.40E-111	416	99	99
Zotu2429	gi|695129972|dbj|AB902207.1|	100272	N/A	N/A	N/A	92.683	287	287	1817	13	4	8	1	287	135	413	Uncultured eukaryote gene for 18S rRNA, partial sequence, clone: AOox_H_2012Mar_93	1.70E-110	413	100	100
Zotu2429	gi|389075425|gb|JN185472.1|	1194616	N/A	N/A	N/A	92.683	287	287	1713	13	4	8	1	287	85	363	Lepidodermella squamata voucher TK163 18S ribosomal RNA gene, partial sequence	1.70E-110	413	100	100
Zotu2429	gi|1748013882|gb|MN496207.1|	1874359	N/A	N/A	N/A	92.958	284	287	1745	13	4	7	4	287	61	337	Bifidochaetus veronicae voucher HA_28.57 small subunit ribosomal RNA gene and internal transcribed spacer 1, partial sequence	5.95E-110	411	99	99
Zotu2429	gi|794375844|gb|KP713403.1|	1633824	N/A	N/A	N/A	92.958	284	287	1714	13	4	7	4	287	89	365	Bifidochaetus arcticus voucher AMUMK164 18S ribosomal RNA gene, partial sequence	5.95E-110	411	99	99
Zotu2429	gi|881206610|gb|KT277603.1|	100272	N/A	N/A	N/A	92.958	284	287	1169	15	4	5	4	287	117	395	Uncultured eukaryote clone T9-D-1 18S ribosomal RNA gene, complete sequence	2.08E-109	409	99	99
Zotu2429	gi|1748013823|gb|MN496199.1|	2614558	N/A	N/A	N/A	92.281	285	287	1740	15	3	7	3	287	58	335	Chaetonotus cf. gelidus MK-2019 voucher GA_21.2 small subunit ribosomal RNA gene and internal transcribed spacer 1, partial sequence	2.08E-109	408	99	99
Zotu2429	gi|1748013815|gb|MN496198.1|	2259389	N/A	N/A	N/A	92.281	285	287	1739	15	3	7	3	287	57	334	Chaetonotus gelidus voucher HA_24.17 small subunit ribosomal RNA gene and internal transcribed spacer 1, partial sequence	2.08E-109	408	99	99
Zotu2429	gi|1748013808|gb|MN496197.1|	2614548	N/A	N/A	N/A	92.281	285	287	1739	15	3	7	3	287	57	334	Chaetonotus aff. gelidus MK-2019 voucher HA_10.1 small subunit ribosomal RNA gene and internal transcribed spacer 1, partial sequence	2.08E-109	408	99	99
Zotu2790	gi|2178724620|gb|OM278536.1|	459237	N/A	N/A	N/A	98.54	274	274	1673	4	0	0	1	274	114	387	Bresslauides discoideus strain J21 small subunit ribosomal RNA gene, partial sequence	4.62E-130	477	100	100
Zotu2790	gi|329754432|gb|HM140394.1|	459237	N/A	N/A	N/A	98.54	274	274	1784	4	0	0	1	274	139	412	Bresslauides discoideus isolate KR-09091401 small subunit ribosomal RNA gene, partial sequence; macronuclear	4.62E-130	477	100	100
Zotu2790	gi|156499055|gb|EU039885.1|	459237	N/A	N/A	N/A	98.54	274	274	1700	4	0	0	1	274	116	389	Bresslauides discoideus 18S ribosomal RNA gene, partial sequence; macronuclear	4.62E-130	477	100	100
Zotu2790	gi|336109628|gb|JN020237.1|	175274	N/A	N/A	N/A	98.175	274	274	1627	5	0	0	1	274	6	279	Uncultured alveolate clone cher4_1E_122 small subunit ribosomal RNA gene, partial sequence	1.97E-128	472	100	100
Zotu2790	gi|299778943|gb|GQ462990.1|	100272	N/A	N/A	N/A	98.175	274	274	806	4	1	1	1	274	82	354	Uncultured eukaryote clone e138_14 18S ribosomal RNA gene, partial sequence	2.39E-127	469	100	100
Zotu2790	gi|156499064|gb|EU039894.1|	459251	N/A	N/A	N/A	98.175	274	274	1709	4	1	1	1	274	114	386	Colpoda henneguyi 18S ribosomal RNA gene, partial sequence; macronuclear	2.39E-127	469	100	100
Zotu2790	gi|332712526|gb|JF747216.1|	1030610	N/A	N/A	N/A	97.445	274	274	1737	7	0	0	1	274	117	390	Colpoda sp. MD-2011 18S ribosomal RNA gene, partial sequence; macronuclear	1.02E-125	463	100	100
Zotu2790	gi|336109629|gb|JN020238.1|	175274	N/A	N/A	N/A	96.715	274	274	1615	9	0	0	1	274	5	278	Uncultured alveolate clone cher4_1E_77 small subunit ribosomal RNA gene, partial sequence	5.27E-123	454	100	100
Zotu2418	gi|77799737|dbj|AB238164.1|	100272	N/A	N/A	N/A	96.39	277	276	571	9	1	1	1	276	132	408	Uncultured eukaryote gene for 18S rRNA, partial sequence, clone: 18S-KM-B-6	1.86E-122	452	100	100
Zotu2418	gi|695129972|dbj|AB902207.1|	100272	N/A	N/A	N/A	96.377	276	276	1817	9	1	1	1	276	139	413	Uncultured eukaryote gene for 18S rRNA, partial sequence, clone: AOox_H_2012Mar_93	6.48E-122	450	100	100
Zotu2418	gi|389075425|gb|JN185472.1|	1194616	N/A	N/A	N/A	96.377	276	276	1713	9	1	1	1	276	89	363	Lepidodermella squamata voucher TK163 18S ribosomal RNA gene, partial sequence	6.48E-122	450	100	100
Zotu2418	gi|77799746|dbj|AB238173.1|	100272	N/A	N/A	N/A	96.029	277	276	571	10	1	1	1	276	132	408	Uncultured eukaryote gene for 18S rRNA, partial sequence, clone: 18S-KM-B-15	7.89E-121	447	100	100
Zotu2418	gi|1748013823|gb|MN496199.1|	2614558	N/A	N/A	N/A	95.652	276	276	1740	12	0	0	1	276	60	335	Chaetonotus cf. gelidus MK-2019 voucher GA_21.2 small subunit ribosomal RNA gene and internal transcribed spacer 1, partial sequence	2.76E-120	444	100	100
Zotu2418	gi|1748013815|gb|MN496198.1|	2259389	N/A	N/A	N/A	95.652	276	276	1739	12	0	0	1	276	59	334	Chaetonotus gelidus voucher HA_24.17 small subunit ribosomal RNA gene and internal transcribed spacer 1, partial sequence	2.76E-120	444	100	100
Zotu2418	gi|1748013808|gb|MN496197.1|	2614548	N/A	N/A	N/A	95.652	276	276	1739	12	0	0	1	276	59	334	Chaetonotus aff. gelidus MK-2019 voucher HA_10.1 small subunit ribosomal RNA gene and internal transcribed spacer 1, partial sequence	2.76E-120	444	100	100
Zotu2418	gi|1748013694|gb|MN496180.1|	2614559	N/A	N/A	N/A	95.652	276	276	1738	12	0	0	1	276	60	335	Chaetonotus cf. oculifer MK-2019 voucher GA_6.11 small subunit ribosomal RNA gene and internal transcribed spacer 1, partial sequence	2.76E-120	444	100	100
Zotu2418	gi|1748013562|gb|MN496171.1|	2614552	N/A	N/A	N/A	95.652	276	276	1741	12	0	0	1	276	61	336	Chaetonotus aff. oculifer MK-2019 voucher TR_8.5 small subunit ribosomal RNA gene and internal transcribed spacer 1, partial sequence	2.76E-120	444	100	100
Zotu2418	gi|478784424|gb|KC440284.1|	100272	N/A	N/A	N/A	95.652	276	276	513	12	0	0	1	276	105	380	Uncultured eukaryote clone T1S102E04 18S ribosomal RNA gene, partial sequence	2.76E-120	444	100	100
Zotu2889	gi|948564315|gb|KT757482.1|	1924736	N/A	N/A	N/A	97.133	279	279	1745	8	0	0	1	279	118	396	Salpingoeca macrocollata strain ATCC 50938 18S small subunit ribosomal RNA gene, partial sequence	2.45E-127	468	100	100
Zotu2889	gi|1095429596|gb|KX465184.1|	175276	N/A	N/A	N/A	96.416	279	279	1790	10	0	0	1	279	133	411	Uncultured Choanoflagellida clone OL67 18S ribosomal RNA gene, partial sequence	1.27E-124	459	100	100
Zotu1643	gi|11877345|emb|AJ302004.1|	1860054	N/A	N/A	N/A	99.634	273	273	2872	1	0	0	1	273	120	392	Myrothecium cinctum 18S rRNA gene, 5.8S rRNA gene, 28S rRNA gene (partial), internal transcribed spacer 1 (ITS1) and internal transcribed spacer 2 (ITS2), strain BBA 71018	2.55E-133	489	100	100
Zotu1643	gi|1496471728|dbj|LC383777.1|	1860054	N/A	N/A	N/A	99.267	273	273	1630	2	0	0	1	273	45	317	Striaticonidium cinctum 17-039 gene for 18S ribosomal RNA, partial sequence	3.10E-132	484	100	100
Zotu1643	gi|2264686600|gb|ON935491.1|	1860054	N/A	N/A	N/A	99.267	273	273	1358	2	0	0	1	273	90	362	Striaticonidium cinctum isolate X2-178 small subunit ribosomal RNA gene, partial sequence	3.10E-132	484	100	100
Zotu1643	gi|209779010|gb|FJ235086.1|	568625	N/A	N/A	N/A	99.267	273	273	2324	2	0	0	1	273	125	397	Myrothecium sp. CGMCC 3.3665 18S ribosomal RNA gene, partial sequence; internal transcribed spacer 1, 5.8S ribosomal RNA gene, and internal transcribed spacer 2, complete sequence; and 28S ribosomal RNA gene, partial sequence	3.10E-132	484	100	100
Zotu1643	gi|189419121|gb|EU710833.1|	536344	N/A	N/A	N/A	99.267	273	273	1650	2	0	0	1	273	73	345	Myrothecium sp. 08010 18S ribosomal RNA gene, partial sequence	3.10E-132	484	100	100
Zotu1643	gi|45594583|gb|AY489678.1|	1860054	N/A	N/A	N/A	99.267	273	273	1753	2	0	0	1	273	108	380	Myrothecium cinctum strain ATCC 22270 18S ribosomal RNA gene, partial sequence	3.10E-132	484	100	100
Zotu1643	gi|11877341|emb|AJ301997.1|	1860054	N/A	N/A	N/A	99.267	273	273	2884	2	0	0	1	273	120	392	Myrothecium cinctum 18S rRNA gene, 5.8S rRNA gene, 28S rRNA gene (partial), internal transcribed spacer 1 (ITS1) and internal transcribed spacer 2 (ITS2), strain BBA 69182	3.10E-132	484	100	100
Zotu1643	gi|11877340|emb|AJ301996.1|	1860054	N/A	N/A	N/A	99.267	273	273	2855	2	0	0	1	273	100	372	Myrothecium cinctum 18S rRNA gene, 5.8S rRNA gene, 28S rRNA gene (partial), internal transcribed spacer 1 (ITS1) and internal transcribed spacer 2 (ITS2), strain BBA 65670	3.10E-132	484	100	100
Zotu1643	gi|507141150|gb|KC672743.1|	175245	N/A	N/A	N/A	98.901	273	273	1796	3	0	0	1	273	138	410	Uncultured fungus clone nco64f03c1 18S ribosomal RNA gene, partial sequence	1.32E-130	480	100	100
Zotu1643	gi|507141060|gb|KC672653.1|	175245	N/A	N/A	N/A	98.901	273	273	842	3	0	0	1	273	115	387	Uncultured fungus clone nco63f06 18S ribosomal RNA gene, partial sequence	1.32E-130	480	100	100
Zotu4452	gi|410108449|gb|JX312793.1|	1246470;1246471	N/A;N/A	N/A;N/A	N/A	98.577	281	281	1689	4	0	0	1	281	135	415	Amoebozoa sp. amCP10 18S ribosomal RNA gene, partial sequence	7.54E-134	489	100	100
Zotu4452	gi|60476926|gb|AY919722.1|	315267	N/A	N/A	N/A	98.577	281	281	1859	4	0	0	1	281	117	397	Uncultured freshwater eukaryote clone LG11-03 18S ribosomal RNA gene, partial sequence	7.54E-134	489	100	100
Zotu4452	gi|3894147|emb|AJ130863.1|	100272	N/A	N/A	N/A	98.577	281	281	1670	4	0	0	1	281	117	397	Unidentified eukaryote 18S ribosomal RNA, clone LKM74, partial	7.54E-134	489	100	100
Zotu4452	gi|410108451|gb|JX312795.1|	1246472	N/A	N/A	N/A	98.221	281	281	1656	5	0	0	1	281	103	383	Amoebozoa sp. amMP3 18S ribosomal RNA gene, partial sequence	3.21E-132	485	100	100
Zotu4452	gi|60476990|gb|AY919786.1|	315267	N/A	N/A	N/A	97.865	281	281	1863	5	1	1	1	281	117	396	Uncultured freshwater eukaryote clone LG30-03 18S ribosomal RNA gene, partial sequence	4.76E-130	477	100	100
Zotu607	gi|695129719|dbj|AB901954.1|	100272	N/A	N/A	N/A	99.639	277	277	1803	1	0	0	1	277	138	414	Uncultured eukaryote gene for 18S rRNA, partial sequence, clone: AS_N_2012Dec_13	1.74E-135	496	100	100
Zotu607	gi|386289633|gb|JQ480041.1|	100272	N/A	N/A	N/A	98.195	277	277	547	5	0	0	1	277	124	400	Uncultured eukaryote clone SIP_OH_B9 18S ribosomal RNA gene, partial sequence	4.68E-130	478	100	100
Zotu607	gi|386289631|gb|JQ480039.1|	100272	N/A	N/A	N/A	98.195	277	277	558	5	0	0	1	277	136	412	Uncultured eukaryote clone SIP_CH_A3 18S ribosomal RNA gene, partial sequence	4.68E-130	478	100	100
Zotu607	gi|304361131|dbj|AB534476.1|	100272	N/A	N/A	N/A	97.834	277	277	1624	6	0	0	1	277	101	377	Uncultured eukaryote gene for 18S rRNA, partial sequence, clone: I_3_22	5.70E-129	473	100	100
Zotu607	gi|219393590|gb|FJ356265.2|	568390	N/A	N/A	N/A	97.834	277	277	1730	6	0	0	1	277	110	386	Leukarachnion sp. ATCC PRA-24 18S ribosomal RNA gene, partial sequence	5.70E-129	473	100	100
Zotu3705	gi|1206875860|dbj|LC222912.1|	100272	N/A	N/A	N/A	100	290	290	1739	0	0	0	1	290	97	386	Uncultured eukaryote gene for 18S ribosomal RNA, partial sequence, clone: HRT6hrs_A5_euk_26	3.79E-144	524	100	100
Zotu3705	gi|1282188805|gb|KY922215.1|	2051686	N/A	N/A	N/A	99.31	290	290	1753	2	0	0	1	290	104	393	Malaconothrus novus voucher UMMZ BMOC 08-1119-013 AD1405 18S ribosomal RNA gene, partial sequence	1.96E-141	515	100	100
Zotu3705	gi|992371371|gb|KR081621.1|	1797415	N/A	N/A	N/A	99.31	290	290	1813	2	0	0	1	290	128	417	Malaconothrus monodactylus 18S ribosomal RNA gene, partial sequence	1.96E-141	515	100	100
Zotu3705	gi|1061899352|dbj|LC128701.1|	1811859	N/A	N/A	N/A	99.31	290	290	853	2	0	0	1	290	62	351	Malaconothrus sp. A3 gene for 18S ribosomal RNA, partial sequence	1.96E-141	515	100	100
Zotu3705	gi|2049969487|gb|MZ357964.1|	2880941	N/A	N/A	N/A	99.31	290	290	1686	2	0	0	1	290	101	390	Tyrphonothrus sp. X-BIOTU SOK2011 small subunit ribosomal RNA gene, partial sequence	1.96E-141	515	100	100
Zotu3705	gi|386695871|gb|JQ000044.1|	229877	N/A	N/A	N/A	99.31	290	290	1753	2	0	0	1	290	104	393	Malaconothrus gracilis voucher UMMZ BMOC 08-1119-020 AD1409 18S ribosomal RNA gene, partial sequence	1.96E-141	515	100	100
Zotu3705	gi|284019556|gb|GQ864290.1|	708279	N/A	N/A	N/A	99.31	290	290	1357	2	0	0	1	290	42	331	Malaconothrus sp. AMUMal01 18S ribosomal RNA gene, partial sequence	1.96E-141	515	100	100
Zotu3705	gi|167882583|gb|EU432210.1|	503577	N/A	N/A	N/A	99.31	290	290	1624	2	0	0	1	290	44	333	Trimalaconothrus sp. 1 KD-2008 18S ribosomal RNA gene, partial sequence	1.96E-141	515	100	100
Zotu3705	gi|125489390|gb|EF204474.1|	229879	N/A	N/A	N/A	99.31	290	290	1515	2	0	0	1	290	37	326	Trimalaconothrus sp. MM-2003 18S ribosomal RNA gene, partial sequence	1.96E-141	515	100	100
Zotu3705	gi|118480552|gb|EF091424.1|	229877	N/A	N/A	N/A	99.31	290	290	1741	2	0	0	1	290	79	368	Malaconothrus gracilis 18S ribosomal RNA gene, partial sequence	1.96E-141	515	100	100
Zotu3258	gi|77799725|dbj|AB238152.1|	100272	N/A	N/A	N/A	97.297	259	263	586	7	0	0	5	263	162	420	Uncultured eukaryote gene for 18S rRNA, partial sequence, clone: 18S-AK-B-45	1.35E-117	436	98	98
Zotu3258	gi|77799708|dbj|AB238135.1|	100272	N/A	N/A	N/A	97.297	259	263	585	7	0	0	5	263	162	420	Uncultured eukaryote gene for 18S rRNA, partial sequence, clone: 18S-AK-B-27	1.35E-117	436	98	98
Zotu3258	gi|77799717|dbj|AB238144.1|	100272	N/A	N/A	N/A	96.911	259	263	586	8	0	0	5	263	162	420	Uncultured eukaryote gene for 18S rRNA, partial sequence, clone: 18S-AK-B-37	1.64E-116	432	98	98
Zotu3258	gi|166084199|gb|EF024722.1|	404735	N/A	N/A	N/A	96.911	259	263	1800	7	1	1	5	263	162	419	Eimeriidae environmental sample clone Elev_18S_1213 18S ribosomal RNA gene, partial sequence	2.00E-115	428	98	98
Zotu3258	gi|166083620|gb|EF024143.1|	100272	N/A	N/A	N/A	96.911	259	263	1792	7	1	1	5	263	162	419	Uncultured eukaryote clone Elev_18S_460 18S ribosomal RNA gene, partial sequence	2.00E-115	428	98	98
Zotu3258	gi|1787214104|gb|MN860275.1|	2691103	N/A	N/A	N/A	96.525	259	263	1629	8	1	1	5	263	116	373	Rhogostoma kappa strain 1A small subunit ribosomal RNA gene, partial sequence	8.51E-114	424	98	98
Zotu3258	gi|261382018|emb|FN394841.1|	100272	N/A	N/A	N/A	96.525	259	263	567	8	1	1	5	263	406	149	Uncultured eukaryote partial 18S rRNA gene, clone 01DPZ110600051	8.51E-114	424	98	98
Zotu3258	gi|261381974|emb|FN394797.1|	100272	N/A	N/A	N/A	96.525	259	263	566	8	1	1	5	263	161	418	Uncultured eukaryote partial 18S rRNA gene, clone 01DLS110600088	8.51E-114	424	98	98
Zotu3258	gi|261259627|emb|FN393268.1|	100272	N/A	N/A	N/A	96.525	259	263	563	8	1	1	5	263	158	415	Uncultured eukaryote partial 18S rRNA gene, clone 01DBH070700075	8.51E-114	424	98	98
Zotu3258	gi|48727774|gb|AY620264.1|	175275	N/A	N/A	N/A	96.139	259	263	1260	9	1	1	5	263	141	398	Uncultured cercozoan clone 8-1.1 small subunit ribosomal RNA gene, partial sequence	1.04E-112	419	98	98
Zotu3312	gi|164605285|gb|EF532820.2|	263417	N/A	N/A	N/A	98.561	278	278	6008	4	0	0	1	278	138	415	Cyclops kolensis 18S ribosomal RNA gene, partial sequence; internal transcribed spacer 1, 5.8S ribosomal RNA gene, and internal transcribed spacer 2, complete sequence; and 28S ribosomal RNA gene, partial sequence	3.17E-132	484	100	100
Zotu3312	gi|54401768|gb|AY626999.1|	298422	N/A	N/A	N/A	98.561	278	278	1816	4	0	0	1	278	138	415	Acanthocyclops viridis 18S small subunit ribosomal RNA gene, partial sequence	3.17E-132	484	100	100
Zotu3312	gi|1498486137|gb|MK106114.1|	1795154	N/A	N/A	N/A	98.201	278	278	1806	5	0	0	1	278	138	415	Microcyclops varicans isolate 4-1 small subunit ribosomal RNA gene, partial sequence	1.35E-130	480	100	100
Zotu3312	gi|1435319804|gb|MH687295.1|	1795152	N/A	N/A	N/A	98.201	278	278	1260	5	0	0	1	278	91	368	Mesocyclops dissimilis isolate Lake small subunit ribosomal RNA gene, partial sequence	1.35E-130	480	100	100
Zotu3312	gi|1418500512|gb|MH571998.1|	676265	N/A	N/A	N/A	98.201	278	278	1752	5	0	0	1	278	106	383	Mesocyclops pehpeiensis voucher Aqua 01 Mp BU small subunit ribosomal RNA gene, partial sequence	1.35E-130	480	100	100
Zotu3312	gi|1004168828|gb|KR048729.1|	1795161	N/A	N/A	N/A	98.201	278	278	1734	5	0	0	1	278	103	380	Tropocyclops ishidai voucher LEGO-CYC026 18S ribosomal RNA gene, partial sequence	1.35E-130	480	100	100
Zotu3312	gi|1004168827|gb|KR048728.1|	676265	N/A	N/A	N/A	98.201	278	278	1713	5	0	0	1	278	103	380	Mesocyclops pehpeiensis voucher LEGO-CYC021 18S ribosomal RNA gene, partial sequence	1.35E-130	480	100	100
Zotu3312	gi|1004168818|gb|KR048719.1|	1795152	N/A	N/A	N/A	98.201	278	278	1646	5	0	0	1	278	91	368	Mesocyclops dissimilis voucher LEGO-CYC020-83 18S ribosomal RNA gene, partial sequence	1.35E-130	480	100	100
Zotu3312	gi|1917866052|gb|MW139942.1|	100272	N/A	N/A	N/A	98.201	278	278	1808	5	0	0	1	278	137	414	Uncultured eukaryote clone SupB1_EUK010 small subunit ribosomal RNA gene, partial sequence	1.35E-130	480	100	100
Zotu3312	gi|1885730202|gb|MT840112.1|	669471	N/A	N/A	N/A	98.201	278	278	1240	5	0	0	1	278	77	354	Mesocyclops leuckarti small subunit ribosomal RNA gene, partial sequence	1.35E-130	480	100	100
Zotu4222	gi|1206875831|dbj|LC222883.1|	100272	N/A	N/A	N/A	98.94	283	283	1312	2	1	1	1	283	80	361	Uncultured eukaryote gene for 18S ribosomal RNA, partial sequence, clone: HRT6hrs_A1_euk_20	6.24E-135	494	100	100
Zotu4222	gi|1012139076|gb|KT251119.1|	765883	N/A	N/A	N/A	98.587	283	283	1104	4	0	0	1	283	41	323	Uncultured Euglyphida clone Due_Dv_3 18S ribosomal RNA gene, partial sequence	6.24E-135	493	100	100
Zotu4222	gi|983196345|gb|KU579445.1|	100272	N/A	N/A	N/A	98.587	283	283	1113	4	0	0	1	283	89	371	Uncultured eukaryote clone C1_48 18S ribosomal RNA gene, partial sequence	6.24E-135	493	100	100
Zotu4222	gi|261381645|emb|FN394743.1|	100272	N/A	N/A	N/A	98.587	283	283	564	4	0	0	1	283	431	149	Uncultured eukaryote partial 18S rRNA gene, clone 01DLS110600020	6.24E-135	493	100	100
Zotu4222	gi|261259646|emb|FN393287.1|	100272	N/A	N/A	N/A	98.587	283	283	564	4	0	0	1	283	431	149	Uncultured eukaryote partial 18S rRNA gene, clone 01DBE070700017	6.24E-135	493	100	100
Zotu4222	gi|166083932|gb|EF024455.1|	404700	N/A	N/A	N/A	98.587	283	283	1803	4	0	0	1	283	134	416	Cercomonadida environmental sample clone Elev_18S_1124 18S ribosomal RNA gene, partial sequence	6.24E-135	493	100	100
Zotu4222	gi|166084168|gb|EF024691.1|	404700	N/A	N/A	N/A	98.587	283	283	1806	4	0	0	1	283	134	416	Cercomonadida environmental sample clone Elev_18S_1177 18S ribosomal RNA gene, partial sequence	6.24E-135	493	100	100
Zotu4222	gi|166084166|gb|EF024689.1|	404700	N/A	N/A	N/A	98.587	283	283	1803	4	0	0	1	283	134	416	Cercomonadida environmental sample clone Elev_18S_1175 18S ribosomal RNA gene, partial sequence	6.24E-135	493	100	100
Zotu4222	gi|166084111|gb|EF024634.1|	404700	N/A	N/A	N/A	98.587	283	283	1806	4	0	0	1	283	136	418	Cercomonadida environmental sample clone Elev_18S_956 18S ribosomal RNA gene, partial sequence	6.24E-135	493	100	100
Zotu4222	gi|166084052|gb|EF024575.1|	404735	N/A	N/A	N/A	98.587	283	283	1810	4	0	0	1	283	134	416	Eimeriidae environmental sample clone Elev_18S_893 18S ribosomal RNA gene, partial sequence	6.24E-135	493	100	100
Zotu1025	gi|134022514|gb|EF023864.1|	404735	N/A	N/A	N/A	98.162	272	272	1836	5	0	0	1	272	190	461	Eimeriidae environmental sample clone Amb_18S_1316 18S ribosomal RNA gene, partial sequence	2.37E-127	469	100	100
Zotu1025	gi|134022249|gb|EF023599.1|	404735	N/A	N/A	N/A	98.162	272	272	1843	5	0	0	1	272	197	468	Eimeriidae environmental sample clone Amb_18S_835 18S ribosomal RNA gene, partial sequence	2.37E-127	469	100	100
Zotu1025	gi|134022119|gb|EF023469.1|	404735	N/A	N/A	N/A	98.162	272	272	1780	5	0	0	1	272	135	406	Eimeriidae environmental sample clone Amb_18S_1054 18S ribosomal RNA gene, partial sequence	2.37E-127	469	100	100
Zotu1025	gi|134021977|gb|EF023327.1|	404701;404735	N/A;N/A	N/A;N/A	N/A	98.162	272	272	1781	5	0	0	1	272	135	406	Prorodontidae environmental sample clone Amb_18S_647 18S ribosomal RNA gene, partial sequence	2.37E-127	469	100	100
Zotu1025	gi|134021955|gb|EF023305.1|	404735	N/A	N/A	N/A	97.794	272	272	1947	6	0	0	1	272	302	573	Eimeriidae environmental sample clone Amb_18S_620 18S ribosomal RNA gene, partial sequence	2.89E-126	464	100	100
Zotu1025	gi|326910452|gb|HQ999597.1|	100272	N/A	N/A	N/A	97.07	273	272	522	6	2	2	1	272	118	389	Uncultured eukaryote clone CA-2-10-3e 18S ribosomal RNA gene, partial sequence	6.37E-122	450	100	100
Zotu1025	gi|326910448|gb|HQ999593.1|	100272	N/A	N/A	N/A	97.07	273	272	522	6	2	2	1	272	118	389	Uncultured eukaryote clone CA-2-10-2c 18S ribosomal RNA gene, partial sequence	6.37E-122	450	100	100
Zotu1025	gi|326910436|gb|HQ999581.1|	100272	N/A	N/A	N/A	97.07	273	272	522	6	2	2	1	272	118	389	Uncultured eukaryote clone CA-2-10-6d 18S ribosomal RNA gene, partial sequence	6.37E-122	450	100	100
Zotu1025	gi|326910434|gb|HQ999579.1|	100272	N/A	N/A	N/A	97.07	273	272	522	6	2	2	1	272	118	389	Uncultured eukaryote clone CA-2-10-6b 18S ribosomal RNA gene, partial sequence	6.37E-122	450	100	100
Zotu1025	gi|326910428|gb|HQ999573.1|	100272	N/A	N/A	N/A	97.07	273	272	522	6	2	2	1	272	118	389	Uncultured eukaryote clone CA-2-10-5b 18S ribosomal RNA gene, partial sequence	6.37E-122	450	100	100
Zotu2137	gi|1278991662|gb|MG547570.1|	90253	N/A	N/A	N/A	99.283	279	279	682	2	0	0	1	279	107	385	Mortierella wolfii isolate AH12 small subunit ribosomal RNA gene, partial sequence	1.76E-135	495	100	100
Zotu2137	gi|25045850|emb|AJ515947.1|	179640	N/A	N/A	N/A	99.283	279	279	592	2	0	0	1	279	237	515	Uncultured soil zygomycete partial 18S rRNA gene, clone s20-63	1.76E-135	495	100	100
Zotu2137	gi|985741209|gb|KU141329.1|	90253	N/A	N/A	N/A	98.566	279	279	1766	4	0	0	1	279	139	417	Mortierella wolfii isolate SSL 18a 18S ribosomal RNA gene, partial sequence	9.11E-133	486	100	100
Zotu2137	gi|827747831|gb|KR819141.1|	90253	N/A	N/A	N/A	98.566	279	279	1792	4	0	0	1	279	139	417	Mortierella wolfii strain WICC F33 18S ribosomal RNA gene, partial sequence	9.11E-133	486	100	100
Zotu2137	gi|827747830|gb|KR819140.1|	90253	N/A	N/A	N/A	98.566	279	279	1792	4	0	0	1	279	139	417	Mortierella wolfii strain WICC F32 18S ribosomal RNA gene, partial sequence	9.11E-133	486	100	100
Zotu2137	gi|359294582|gb|JQ040256.1|	90253	N/A	N/A	N/A	98.566	279	279	1019	4	0	0	1	279	56	334	Mortierella wolfii strain CBS 209.69 18S ribosomal RNA (SSU) gene, partial sequence	9.11E-133	486	100	100
Zotu2137	gi|359294581|gb|JQ040255.1|	90253	N/A	N/A	N/A	98.566	279	279	1030	4	0	0	1	279	68	346	Mortierella wolfii strain CBS 611.70 18S ribosomal RNA (SSU) gene, partial sequence	9.11E-133	486	100	100
Zotu2137	gi|359294580|gb|JQ040254.1|	90253	N/A	N/A	N/A	98.566	279	279	1008	4	0	0	1	279	64	342	Mortierella wolfii strain CBS 651.93 18S ribosomal RNA (SSU) gene, partial sequence	9.11E-133	486	100	100
Zotu2137	gi|357089574|gb|HQ667466.1|	90253	N/A	N/A	N/A	98.566	279	279	993	4	0	0	1	279	49	327	Mortierella wolfii strain CBS 651.93 18S small subunit ribosomal RNA gene, partial sequence	9.11E-133	486	100	100
Zotu2137	gi|357089573|gb|HQ667465.1|	90253	N/A	N/A	N/A	98.566	279	279	996	4	0	0	1	279	49	327	Mortierella wolfii strain CBS 612.70 18S small subunit ribosomal RNA gene, partial sequence	9.11E-133	486	100	100
Zotu3518	gi|1628762387|gb|MK868393.1|	100272	N/A	N/A	N/A	99.262	271	271	552	2	0	0	1	271	134	404	Uncultured eukaryote clone TMB4.3 small subunit ribosomal RNA gene, partial sequence	3.75E-131	480	100	100
Zotu3518	gi|477541079|gb|KC454660.1|	100272	N/A	N/A	N/A	99.262	271	271	518	2	0	0	1	271	116	386	Uncultured eukaryote clone T2S101E08 18S ribosomal RNA gene, partial sequence	3.75E-131	480	100	100
Zotu3518	gi|406609781|dbj|AB749056.1|	183512	N/A	N/A	N/A	99.262	271	271	1662	2	0	0	1	271	36	306	Uncultured chrysophyte gene for 18S ribosomal RNA, partial sequence, clone: Cn-St.6-7	3.75E-131	480	100	100
Zotu3518	gi|406609786|dbj|AB749061.1|	183512	N/A	N/A	N/A	99.262	271	271	1660	2	0	0	1	271	36	306	Uncultured chrysophyte gene for 18S ribosomal RNA, partial sequence, clone: Pa-St.3-12	3.75E-131	480	100	100
Zotu3518	gi|52222417|gb|AY651077.1|	293191	N/A	N/A	N/A	98.893	271	271	1695	3	0	0	1	271	57	327	Spumella-like flagellate JBAF33 18S ribosomal RNA gene, partial sequence	4.56E-130	478	100	100
Zotu3518	gi|299836071|gb|GU290068.1|	100272	N/A	N/A	N/A	98.893	271	271	1784	3	0	0	1	271	136	406	Uncultured eukaryote clone TKR07E.13 18S ribosomal RNA gene, partial sequence	1.59E-129	476	100	100
Zotu3518	gi|259906319|gb|GQ844622.1|	152704	N/A	N/A	N/A	98.893	271	271	551	3	0	0	1	271	133	403	Uncultured stramenopile clone TB0-41 18S ribosomal RNA gene, partial sequence	1.59E-129	476	100	100
Zotu3518	gi|259906311|gb|GQ844614.1|	152704	N/A	N/A	N/A	98.893	271	271	552	3	0	0	1	271	133	403	Uncultured stramenopile clone TB0-33 18S ribosomal RNA gene, partial sequence	1.59E-129	476	100	100
Zotu3518	gi|213058431|gb|FJ410588.1|	152704	N/A	N/A	N/A	98.519	270	271	800	4	0	0	1	270	86	355	Uncultured stramenopile clone MLBA38.77 18S ribosomal RNA gene, partial sequence	6.77E-128	470	99	99
Zotu3518	gi|1624507839|gb|MK834582.1|	88167	N/A	N/A	N/A	98.155	271	271	1657	5	0	0	1	271	68	338	Poterioochromonas malhamensis strain UPMC-A0073 small subunit ribosomal RNA gene, partial sequence	8.25E-127	467	100	100
Zotu2382	gi|1206875849|dbj|LC222901.1|	100272	N/A	N/A	N/A	97.744	266	267	1669	6	0	0	1	266	90	355	Uncultured eukaryote gene for 18S ribosomal RNA, partial sequence, clone: HRT6hrs_A5_euk_13	5.12E-123	453	99	99
Zotu2382	gi|284180721|gb|GU297999.1|	100272	N/A	N/A	N/A	97.744	266	267	388	6	0	0	1	266	57	322	Uncultured eukaryote clone SM.E54# 18S ribosomal RNA gene, partial sequence	5.12E-123	453	99	99
Zotu2382	gi|333601537|gb|JF829185.1|	100272	N/A	N/A	N/A	97.368	266	267	524	7	0	0	1	266	124	389	Uncultured eukaryote clone T08S1C3EukA5 18S ribosomal RNA gene, partial sequence	2.18E-121	449	99	99
Zotu2382	gi|284180809|gb|GU298087.1|	100272	N/A	N/A	N/A	97.368	266	267	388	7	0	0	1	266	57	322	Uncultured eukaryote clone SM.E142# 18S ribosomal RNA gene, partial sequence	2.18E-121	449	99	99
Zotu2382	gi|284180778|gb|GU298056.1|	100272	N/A	N/A	N/A	97.368	266	267	388	7	0	0	1	266	57	322	Uncultured eukaryote clone SM.E111# 18S ribosomal RNA gene, partial sequence	2.18E-121	449	99	99
Zotu2382	gi|284180727|gb|GU298005.1|	100272	N/A	N/A	N/A	97.368	266	267	388	7	0	0	1	266	57	322	Uncultured eukaryote clone SM.E60# 18S ribosomal RNA gene, partial sequence	2.18E-121	449	99	99
Zotu2382	gi|262072593|emb|FN396468.1|	100272	N/A	N/A	N/A	97.368	266	267	550	7	0	0	1	266	416	151	Uncultured eukaryote partial 18S ribosomal RNA, clone 01RLS110600048	2.18E-121	449	99	99
Zotu2382	gi|452753649|emb|FO181441.1|	100272	N/A	N/A	N/A	96.992	266	267	547	8	0	0	1	266	133	398	Paal uncultured eukaryote partial 18S ribosomal RNA, clone RPZ19	2.65E-120	444	99	99
Zotu2382	gi|261382068|emb|FN394891.1|	100272	N/A	N/A	N/A	96.992	266	267	547	8	0	0	1	266	415	150	Uncultured eukaryote partial 18S ribosomal RNA, clone 01RPZ110600019	2.65E-120	444	99	99
Zotu2382	gi|299778944|gb|GQ462991.1|	100272	N/A	N/A	N/A	96.241	266	267	810	10	0	0	1	266	92	357	Uncultured eukaryote clone e138_15 18S ribosomal RNA gene, partial sequence	1.37E-117	435	99	99
Zotu1302	gi|1628762387|gb|MK868393.1|	100272	N/A	N/A	N/A	97.037	270	270	552	8	0	0	1	270	135	404	Uncultured eukaryote clone TMB4.3 small subunit ribosomal RNA gene, partial sequence	1.81E-122	452	100	100
Zotu1302	gi|477541079|gb|KC454660.1|	100272	N/A	N/A	N/A	97.037	270	270	518	8	0	0	1	270	117	386	Uncultured eukaryote clone T2S101E08 18S ribosomal RNA gene, partial sequence	1.81E-122	452	100	100
Zotu1302	gi|406609781|dbj|AB749056.1|	183512	N/A	N/A	N/A	97.037	270	270	1662	8	0	0	1	270	37	306	Uncultured chrysophyte gene for 18S ribosomal RNA, partial sequence, clone: Cn-St.6-7	1.81E-122	452	100	100
Zotu1302	gi|406609786|dbj|AB749061.1|	183512	N/A	N/A	N/A	97.037	270	270	1660	8	0	0	1	270	37	306	Uncultured chrysophyte gene for 18S ribosomal RNA, partial sequence, clone: Pa-St.3-12	1.81E-122	452	100	100
Zotu1302	gi|52222417|gb|AY651077.1|	293191	N/A	N/A	N/A	96.667	270	270	1695	9	0	0	1	270	58	327	Spumella-like flagellate JBAF33 18S ribosomal RNA gene, partial sequence	2.20E-121	449	100	100
Zotu1302	gi|299836071|gb|GU290068.1|	100272	N/A	N/A	N/A	96.667	270	270	1784	9	0	0	1	270	137	406	Uncultured eukaryote clone TKR07E.13 18S ribosomal RNA gene, partial sequence	7.69E-121	447	100	100
Zotu1302	gi|259906319|gb|GQ844622.1|	152704	N/A	N/A	N/A	96.667	270	270	551	9	0	0	1	270	134	403	Uncultured stramenopile clone TB0-41 18S ribosomal RNA gene, partial sequence	7.69E-121	447	100	100
Zotu1302	gi|259906311|gb|GQ844614.1|	152704	N/A	N/A	N/A	96.667	270	270	552	9	0	0	1	270	134	403	Uncultured stramenopile clone TB0-33 18S ribosomal RNA gene, partial sequence	7.69E-121	447	100	100
Zotu1302	gi|213058431|gb|FJ410588.1|	152704	N/A	N/A	N/A	96.283	269	270	800	10	0	0	1	269	87	355	Uncultured stramenopile clone MLBA38.77 18S ribosomal RNA gene, partial sequence	3.27E-119	441	99	99
Zotu1302	gi|1624507839|gb|MK834582.1|	88167	N/A	N/A	N/A	95.926	270	270	1657	11	0	0	1	270	69	338	Poterioochromonas malhamensis strain UPMC-A0073 small subunit ribosomal RNA gene, partial sequence	3.99E-118	438	100	100
Zotu2674	gi|1628762387|gb|MK868393.1|	100272	N/A	N/A	N/A	99.262	271	271	552	2	0	0	1	271	134	404	Uncultured eukaryote clone TMB4.3 small subunit ribosomal RNA gene, partial sequence	3.75E-131	480	100	100
Zotu2674	gi|477541079|gb|KC454660.1|	100272	N/A	N/A	N/A	99.262	271	271	518	2	0	0	1	271	116	386	Uncultured eukaryote clone T2S101E08 18S ribosomal RNA gene, partial sequence	3.75E-131	480	100	100
Zotu2674	gi|406609781|dbj|AB749056.1|	183512	N/A	N/A	N/A	99.262	271	271	1662	2	0	0	1	271	36	306	Uncultured chrysophyte gene for 18S ribosomal RNA, partial sequence, clone: Cn-St.6-7	3.75E-131	480	100	100
Zotu2674	gi|406609786|dbj|AB749061.1|	183512	N/A	N/A	N/A	99.262	271	271	1660	2	0	0	1	271	36	306	Uncultured chrysophyte gene for 18S ribosomal RNA, partial sequence, clone: Pa-St.3-12	3.75E-131	480	100	100
Zotu2674	gi|52222417|gb|AY651077.1|	293191	N/A	N/A	N/A	98.893	271	271	1695	3	0	0	1	271	57	327	Spumella-like flagellate JBAF33 18S ribosomal RNA gene, partial sequence	4.56E-130	478	100	100
Zotu2674	gi|299836071|gb|GU290068.1|	100272	N/A	N/A	N/A	98.893	271	271	1784	3	0	0	1	271	136	406	Uncultured eukaryote clone TKR07E.13 18S ribosomal RNA gene, partial sequence	1.59E-129	476	100	100
Zotu2674	gi|259906319|gb|GQ844622.1|	152704	N/A	N/A	N/A	98.893	271	271	551	3	0	0	1	271	133	403	Uncultured stramenopile clone TB0-41 18S ribosomal RNA gene, partial sequence	1.59E-129	476	100	100
Zotu2674	gi|259906311|gb|GQ844614.1|	152704	N/A	N/A	N/A	98.893	271	271	552	3	0	0	1	271	133	403	Uncultured stramenopile clone TB0-33 18S ribosomal RNA gene, partial sequence	1.59E-129	476	100	100
Zotu2674	gi|213058431|gb|FJ410588.1|	152704	N/A	N/A	N/A	98.519	270	271	800	4	0	0	1	270	86	355	Uncultured stramenopile clone MLBA38.77 18S ribosomal RNA gene, partial sequence	6.77E-128	470	99	99
Zotu2674	gi|1624507839|gb|MK834582.1|	88167	N/A	N/A	N/A	98.155	271	271	1657	5	0	0	1	271	68	338	Poterioochromonas malhamensis strain UPMC-A0073 small subunit ribosomal RNA gene, partial sequence	8.25E-127	467	100	100
Zotu2520	gi|374532706|dbj|AB695508.1|	100272	N/A	N/A	N/A	92.491	293	293	1923	19	2	3	2	293	110	400	Uncultured eukaryote gene for 18S ribosomal RNA, complete sequence, clone: MPE2-13	9.65E-114	424	99	99
Zotu2520	gi|374532654|dbj|AB695456.1|	100272	N/A	N/A	N/A	92.491	293	293	1923	19	2	3	2	293	110	400	Uncultured eukaryote gene for 18S ribosomal RNA, complete sequence, clone: MPE1-13	9.65E-114	424	99	99
Zotu2520	gi|406717733|emb|HE575399.1|	282480	N/A	N/A	N/A	91.497	294	293	1900	21	2	4	2	293	114	405	Uncultured Lobosea partial 18S rRNA gene	1.75E-110	413	99	99
Zotu2520	gi|821394124|gb|KP864093.1|	1654997	N/A	N/A	N/A	91.809	293	293	1878	20	3	4	2	293	87	376	Ischnamoeba sp. F4 small subunit ribosomal RNA gene, partial sequence	6.09E-110	411	99	99
Zotu2520	gi|821394123|gb|KP864092.1|	1654995	N/A	N/A	N/A	91.809	293	293	1932	20	3	4	2	293	99	388	Ischnamoeba montana isolate Tib85 small subunit ribosomal RNA gene, partial sequence	6.09E-110	411	99	99
Zotu2520	gi|654745996|dbj|AB970247.1|	100272	N/A	N/A	N/A	91.156	294	293	574	21	3	5	2	293	131	421	Uncultured eukaryote rRNA for 18S rRNA, partial sequence, clone: NoF_RNA_13	2.59E-108	405	99	99
Zotu2520	gi|169264626|dbj|AB425950.1|	507804	N/A	N/A	N/A	91.156	294	293	1891	21	3	5	2	293	114	404	Lobosea sp. Mb_5C gene for 18S ribosomal RNA, partial sequence	2.59E-108	405	99	99
Zotu1012	gi|1777416365|gb|MN577922.1|	2675836	N/A	N/A	N/A	100	282	282	6330	0	0	0	1	282	698	979	Rhaphiolepis major voucher 2188 external transcribed spacer 18S small subunit ribosomal RNA gene, internal transcribed spacer 1, 5.8S ribosomal RNA gene, internal transcribed spacer 2, and 26S large subunit ribosomal RNA gene, complete sequence	8.09E-140	509	100	100
Zotu1012	gi|1777416364|gb|MN577921.1|	2675829	N/A	N/A	N/A	100	282	282	6330	0	0	0	1	282	698	979	Rhaphiolepis impressivena voucher 11873 external transcribed spacer 18S small subunit ribosomal RNA gene, internal transcribed spacer 1, 5.8S ribosomal RNA gene, internal transcribed spacer 2, and 26S large subunit ribosomal RNA gene, complete sequence	8.09E-140	509	100	100
Zotu1012	gi|1777416363|gb|MN577920.1|	590000	N/A	N/A	N/A	100	282	282	6330	0	0	0	1	282	698	979	Eriobotrya seguinii voucher 3983 external transcribed spacer 18S small subunit ribosomal RNA gene, internal transcribed spacer 1, 5.8S ribosomal RNA gene, internal transcribed spacer 2, and 26S large subunit ribosomal RNA gene, complete sequence	8.09E-140	509	100	100
Zotu1012	gi|1777416362|gb|MN577919.1|	590000	N/A	N/A	N/A	100	282	282	6330	0	0	0	1	282	698	979	Eriobotrya seguinii voucher 4328 external transcribed spacer 18S small subunit ribosomal RNA gene, internal transcribed spacer 1, 5.8S ribosomal RNA gene, internal transcribed spacer 2, and 26S large subunit ribosomal RNA gene, complete sequence	8.09E-140	509	100	100
Zotu1012	gi|1777416357|gb|MN577914.1|	1581416	N/A	N/A	N/A	100	282	282	6331	0	0	0	1	282	699	980	Eriobotrya henryi voucher 91-002 external transcribed spacer 18S small subunit ribosomal RNA gene, internal transcribed spacer 1, 5.8S ribosomal RNA gene, internal transcribed spacer 2, and 26S large subunit ribosomal RNA gene, complete sequence	8.09E-140	509	100	100
Zotu1012	gi|1777416353|gb|MN577910.1|	1603823	N/A	N/A	N/A	100	282	282	6330	0	0	0	1	282	698	979	Rhaphiolepis salicifolia voucher 201815 external transcribed spacer 18S small subunit ribosomal RNA gene, internal transcribed spacer 1, 5.8S ribosomal RNA gene, internal transcribed spacer 2, and 26S large subunit ribosomal RNA gene, complete sequence	8.09E-140	509	100	100
Zotu1012	gi|1777416343|gb|MN577900.1|	2675835	N/A	N/A	N/A	100	282	282	6330	0	0	0	1	282	698	979	Rhaphiolepis lanceolata voucher 2153 external transcribed spacer 18S small subunit ribosomal RNA gene, internal transcribed spacer 1, 5.8S ribosomal RNA gene, internal transcribed spacer 2, and 26S large subunit ribosomal RNA gene, complete sequence	8.09E-140	509	100	100
Zotu1012	gi|1777416342|gb|MN577899.1|	2675834	N/A	N/A	N/A	100	282	282	6330	0	0	0	1	282	698	979	Rhaphiolepis ferruginea voucher P1900-3 external transcribed spacer 18S small subunit ribosomal RNA gene, internal transcribed spacer 1, 5.8S ribosomal RNA gene, internal transcribed spacer 2, and 26S large subunit ribosomal RNA gene, complete sequence	8.09E-140	509	100	100
Zotu1012	gi|1777416340|gb|MN577897.1|	36624	N/A	N/A	N/A	100	282	282	6330	0	0	0	1	282	698	979	Rhaphiolepis indica voucher 2592 external transcribed spacer 18S small subunit ribosomal RNA gene, internal transcribed spacer 1, 5.8S ribosomal RNA gene, internal transcribed spacer 2, and 26S large subunit ribosomal RNA gene, complete sequence	8.09E-140	509	100	100
Zotu1012	gi|1768047730|gb|MN216018.1|	1826816	N/A	N/A	N/A	100	282	282	6234	0	0	0	1	282	601	882	Pourthiaea tomentosa voucher 4674 external transcribed spacer 18S small subunit ribosomal RNA gene, internal transcribed spacer 1, 5.8S ribosomal RNA gene, internal transcribed spacer 2, and 26S large subunit ribosomal RNA gene, complete sequence	8.09E-140	509	100	100
Zotu4542	gi|941508067|gb|KT148633.1|	713888	N/A	N/A	N/A	100	283	283	1752	0	0	0	1	283	113	395	Mucor irregularis 18S ribosomal RNA gene, partial sequence	2.33E-140	511	100	100
Zotu4542	gi|1845966621|gb|MT523973.1|	713888	N/A	N/A	N/A	100	283	283	1011	0	0	0	1	283	52	334	Mucor irregularis strain CBS 700.71 small subunit ribosomal RNA gene, partial sequence	2.33E-140	511	100	100
Zotu4542	gi|1894811197|gb|MT908345.1|	713888	N/A	N/A	N/A	100	283	283	630	0	0	0	1	283	61	343	Mucor irregularis strain CMK1 small subunit ribosomal RNA gene, partial sequence	2.33E-140	511	100	100
Zotu4542	gi|330894863|gb|HQ845302.1|	713888	N/A	N/A	N/A	100	283	283	1684	0	0	0	1	283	77	359	Mucor sp. EA-2010b strain NRRL 54375 18S ribosomal RNA gene, partial sequence	2.33E-140	511	100	100
Zotu4542	gi|330894860|gb|HQ845299.1|	713888	N/A	N/A	N/A	100	283	283	1687	0	0	0	1	283	80	362	Mucor sp. EA-2010b strain NRRL 54371 18S ribosomal RNA gene, partial sequence	2.33E-140	511	100	100
Zotu4542	gi|326807139|gb|HQ332515.1|	1001137	N/A	N/A	N/A	100	283	283	1758	0	0	0	1	283	101	383	Mucor sp. KD-2011 18S ribosomal RNA gene, partial sequence	2.33E-140	511	100	100
Zotu4542	gi|304367883|gb|HM623315.1|	713888	N/A	N/A	N/A	100	283	283	1795	0	0	0	1	283	139	421	Rhizomucor variabilis strain CBS 103.93 18S ribosomal RNA gene, partial sequence	2.33E-140	511	100	100
Zotu4542	gi|117653301|gb|EF060893.1|	422699	N/A	N/A	N/A	100	283	283	879	0	0	0	1	283	108	390	Mucorales sp. LM608 18S ribosomal RNA gene, partial sequence	2.33E-140	511	100	100
Zotu4542	gi|6561330|gb|AF113435.1|AF113435	713888	N/A	N/A	N/A	99.647	283	283	1758	1	0	0	1	283	101	383	Rhizomucor variabilis 18S ribosomal RNA gene, partial sequence	9.89E-139	507	100	100
Zotu4542	gi|2092094862|ref|NG_076793.1|	1814224	N/A	N/A	N/A	99.293	283	283	1012	2	0	0	1	283	53	335	Mucor merdicola JMRC SF:012175 18S rRNA gene, partial sequence; from TYPE material	1.20E-137	502	100	100
Zotu4166	gi|1700716240|gb|MN165819.1|	2594272	N/A	N/A	N/A	95.255	274	275	1694	13	0	0	1	274	97	370	Kahliella sp. strain UK 11 small subunit ribosomal RNA gene, partial sequence	1.42E-117	436	99	99
Zotu4166	gi|431820528|dbj|AB731547.1|	100272	N/A	N/A	N/A	95.255	274	275	488	13	0	0	1	274	45	318	Uncultured eukaryote gene for 18S rRNA, partial sequence, isolate: DGGE band: P-72	1.42E-117	436	99	99
Zotu4166	gi|1831813211|emb|LT993469.1|	187299	N/A	N/A	N/A	94.891	274	275	1736	14	0	0	1	274	118	391	uncultured ciliate partial 18S rRNA gene, isolate Specimen ID 39	1.73E-116	432	99	99
Zotu4166	gi|1607192378|gb|MK749436.1|	2563488	N/A	N/A	N/A	94.891	274	275	1753	14	0	0	1	274	117	390	Oxytricha seokmoensis strain INHC283 small subunit ribosomal RNA gene, partial sequence	1.73E-116	432	99	99
Zotu4166	gi|343480381|gb|JF730812.1|	100272	N/A	N/A	N/A	94.891	274	275	1677	14	0	0	1	274	92	365	Uncultured eukaryote clone LA8E2B10 18S ribosomal RNA gene, partial sequence	1.73E-116	432	99	99
Zotu4166	gi|194396372|gb|EU646928.1|	547481	N/A	N/A	N/A	94.891	274	275	542	14	0	0	1	274	124	397	Uncultured Oligotrichia clone D0570_39_S small subunit ribosomal RNA gene, partial sequence	1.73E-116	432	99	99
Zotu4166	gi|194396351|gb|EU646907.1|	547481	N/A	N/A	N/A	94.891	274	275	542	14	0	0	1	274	124	397	Uncultured Oligotrichia clone D0570_12_S small subunit ribosomal RNA gene, partial sequence	1.73E-116	432	99	99
Zotu4166	gi|1628762178|gb|MK868185.1|	187299	N/A	N/A	N/A	94.526	274	275	554	15	0	0	1	274	135	408	Uncultured ciliate clone TFA3.22 small subunit ribosomal RNA gene, partial sequence	7.36E-115	427	99	99
Zotu4166	gi|343480409|gb|JF730840.1|	100272	N/A	N/A	N/A	94.526	274	275	1681	15	0	0	1	274	92	365	Uncultured eukaryote clone W8eA3 18S ribosomal RNA gene, partial sequence	7.36E-115	427	99	99
Zotu4166	gi|333601534|gb|JF829182.1|	100272	N/A	N/A	N/A	94.526	274	275	507	15	0	0	1	274	102	375	Uncultured eukaryote clone T08S1C3EukA2 18S ribosomal RNA gene, partial sequence	7.36E-115	427	99	99
Zotu4144	gi|924911679|gb|KT388046.1|	342808	N/A	N/A	N/A	90.78	282	278	1664	17	8	9	1	278	48	324	Paratrimastix pyriformis isolate IND2 small subunit ribosomal RNA gene, partial sequence	7.46E-96	364	100	100
Zotu4144	gi|14348574|gb|AF244903.1|AF244903	137420	N/A	N/A	N/A	90.78	282	278	1830	17	8	9	1	278	137	413	Trimastix pyriformis ATCC50562 small subunit ribosomal RNA gene, complete sequence	7.46E-96	364	100	100
Zotu4144	gi|924911681|gb|KT388048.1|	342808	N/A	N/A	N/A	88.889	288	278	1786	19	7	13	1	278	117	401	Paratrimastix pyriformis isolate KIZILLAR small subunit ribosomal RNA gene, partial sequence	1.11E-93	356	100	100
Zotu4144	gi|924911683|gb|KT388050.1|	342808	N/A	N/A	N/A	89.007	282	278	1672	21	6	10	1	278	56	331	Paratrimastix pyriformis isolate RUM4 small subunit ribosomal RNA gene, partial sequence	4.71E-92	352	100	100
Zotu4144	gi|924911675|gb|KT388042.1|	342808	N/A	N/A	N/A	88.542	288	278	610	20	7	13	1	278	98	382	Paratrimastix pyriformis isolate BALI small subunit ribosomal RNA gene, partial sequence	4.71E-92	352	100	100
Zotu3548	gi|491874152|gb|KC575108.1|	100272	N/A	N/A	N/A	90.335	269	268	580	23	3	3	1	267	20	287	Uncultured eukaryote clone BS5SE_O17 18S ribosomal RNA gene, partial sequence	3.04E-94	358	99	99
Zotu3548	gi|347349713|gb|JF775203.1|	100272	N/A	N/A	N/A	89.925	268	268	517	25	2	2	1	267	118	384	Uncultured eukaryote clone TWII-2g 18S ribosomal RNA gene, partial sequence	3.70E-93	355	99	99
Zotu3548	gi|196020321|gb|EU860686.1|	100272	N/A	N/A	N/A	89.925	268	268	517	25	2	2	1	267	118	384	Uncultured eukaryote clone TW-A1-2-4c 18S ribosomal RNA gene, partial sequence	3.70E-93	355	99	99
Zotu3548	gi|196020367|gb|EU860732.1|	100272	N/A	N/A	N/A	89.552	268	268	461	26	2	2	1	267	62	328	Uncultured eukaryote clone TW-A1-1-5c 18S ribosomal RNA gene, partial sequence	4.51E-92	351	99	99
Zotu3548	gi|196020283|gb|EU860648.1|	100272	N/A	N/A	N/A	89.552	268	268	513	26	2	2	1	267	114	380	Uncultured eukaryote clone TW-A1-1-8f 18S ribosomal RNA gene, partial sequence	4.51E-92	351	99	99
Zotu3548	gi|1949754852|gb|MW405096.1|	1349747	N/A	N/A	N/A	89.513	267	268	1150	26	2	2	1	267	92	356	Cinetochilum margaritaceum isolate CMFAC small subunit ribosomal RNA gene, partial sequence	1.57E-91	349	99	99
Zotu3548	gi|1949754850|gb|MW405095.1|	1349747	N/A	N/A	N/A	89.513	267	268	1654	26	2	2	1	267	59	323	Cinetochilum margaritaceum isolate CMGLW small subunit ribosomal RNA gene, partial sequence	1.57E-91	349	99	99
Zotu3548	gi|1949754848|gb|MW405094.1|	1349747	N/A	N/A	N/A	89.513	267	268	1712	26	2	2	1	267	117	381	Cinetochilum margaritaceum isolate CMAMP small subunit ribosomal RNA gene, partial sequence	1.57E-91	349	99	99
Zotu3548	gi|213058599|gb|FJ410756.1|	187299	N/A	N/A	N/A	89.591	269	268	800	25	3	3	1	267	77	344	Uncultured ciliate clone EBA41.23 18S ribosomal RNA gene, partial sequence	1.57E-91	349	99	99
Zotu3548	gi|365928202|gb|JN825652.1|	187299	N/A	N/A	N/A	88.806	268	268	986	29	1	1	1	267	13	280	Uncultured ciliate clone Alchichica_AQ1w_5E_33 small subunit ribosomal RNA gene, partial sequence	1.92E-90	345	99	99
Zotu4102	gi|924911679|gb|KT388046.1|	342808	N/A	N/A	N/A	89.085	284	281	1664	22	8	9	1	280	45	323	Paratrimastix pyriformis isolate IND2 small subunit ribosomal RNA gene, partial sequence	2.03E-90	345	99	99
Zotu4102	gi|14348574|gb|AF244903.1|AF244903	137420	N/A	N/A	N/A	89.085	284	281	1830	22	8	9	1	280	134	412	Trimastix pyriformis ATCC50562 small subunit ribosomal RNA gene, complete sequence	2.03E-90	345	99	99
Zotu4102	gi|1444968513|gb|MH731304.1|	1346142	N/A	N/A	N/A	87.197	289	281	1590	26	5	11	1	280	37	323	Monanchora unguiculata isolate 1.23 small subunit ribosomal RNA gene, partial sequence	2.47E-89	343	99	99
Zotu4102	gi|1249141497|gb|KX866783.1|	3722	N/A	N/A	N/A	87.197	289	281	1761	26	6	11	1	280	119	405	Crambe crambe voucher Po.25519 18S ribosomal RNA gene, partial sequence	3.01E-88	338	99	99
Zotu4102	gi|924911681|gb|KT388048.1|	342808	N/A	N/A	N/A	87.241	290	281	1786	24	7	13	1	280	114	400	Paratrimastix pyriformis isolate KIZILLAR small subunit ribosomal RNA gene, partial sequence	1.05E-87	337	99	99
Zotu4102	gi|511637082|gb|KC902221.1|	942674	N/A	N/A	N/A	86.897	290	281	1720	26	6	12	1	280	105	392	Amphilectus fucorum voucher BELUM:Mc5093 small subunit 18S ribosomal RNA gene, partial sequence	1.05E-87	336	99	99
Zotu4102	gi|150024063|gb|EF654524.1|	3722	N/A	N/A	N/A	86.851	289	281	1632	27	6	11	1	280	47	333	Crambe crambe voucher UCMPWC933 small subunit ribosomal RNA gene, partial sequence	3.67E-87	334	99	99
Zotu4102	gi|924911683|gb|KT388050.1|	342808	N/A	N/A	N/A	87.324	284	281	1672	26	6	10	1	280	53	330	Paratrimastix pyriformis isolate RUM4 small subunit ribosomal RNA gene, partial sequence	1.28E-86	333	99	99
Zotu4102	gi|924911675|gb|KT388042.1|	342808	N/A	N/A	N/A	86.897	290	281	610	25	7	13	1	280	95	381	Paratrimastix pyriformis isolate BALI small subunit ribosomal RNA gene, partial sequence	1.28E-86	333	99	99
Zotu4102	gi|2055839529|gb|MZ416373.1|	283435	N/A	N/A	N/A	86.207	290	281	831	28	5	12	1	280	91	378	Monanchora arbuscula voucher CU158 small subunit ribosomal RNA gene, partial sequence	4.47E-86	332	99	99
Zotu3780	gi|491874152|gb|KC575108.1|	100272	N/A	N/A	N/A	93.704	270	268	580	14	3	3	1	268	20	288	Uncultured eukaryote clone BS5SE_O17 18S ribosomal RNA gene, partial sequence	9.93E-107	400	100	100
Zotu3780	gi|347349713|gb|JF775203.1|	100272	N/A	N/A	N/A	93.309	269	268	517	16	2	2	1	268	118	385	Uncultured eukaryote clone TWII-2g 18S ribosomal RNA gene, partial sequence	3.47E-106	398	100	100
Zotu3780	gi|196020321|gb|EU860686.1|	100272	N/A	N/A	N/A	93.309	269	268	517	16	2	2	1	268	118	385	Uncultured eukaryote clone TW-A1-2-4c 18S ribosomal RNA gene, partial sequence	3.47E-106	398	100	100
Zotu3780	gi|196020367|gb|EU860732.1|	100272	N/A	N/A	N/A	92.937	269	268	461	17	2	2	1	268	62	329	Uncultured eukaryote clone TW-A1-1-5c 18S ribosomal RNA gene, partial sequence	1.47E-104	393	100	100
Zotu3780	gi|196020283|gb|EU860648.1|	100272	N/A	N/A	N/A	92.937	269	268	513	17	2	2	1	268	114	381	Uncultured eukaryote clone TW-A1-1-8f 18S ribosomal RNA gene, partial sequence	1.47E-104	393	100	100
Zotu3780	gi|1949754852|gb|MW405096.1|	1349747	N/A	N/A	N/A	92.91	268	268	1150	17	2	2	1	268	92	357	Cinetochilum margaritaceum isolate CMFAC small subunit ribosomal RNA gene, partial sequence	5.14E-104	391	100	100
Zotu3780	gi|1949754850|gb|MW405095.1|	1349747	N/A	N/A	N/A	92.91	268	268	1654	17	2	2	1	268	59	324	Cinetochilum margaritaceum isolate CMGLW small subunit ribosomal RNA gene, partial sequence	5.14E-104	391	100	100
Zotu3780	gi|1949754848|gb|MW405094.1|	1349747	N/A	N/A	N/A	92.91	268	268	1712	17	2	2	1	268	117	382	Cinetochilum margaritaceum isolate CMAMP small subunit ribosomal RNA gene, partial sequence	5.14E-104	391	100	100
Zotu3780	gi|213058599|gb|FJ410756.1|	187299	N/A	N/A	N/A	92.963	270	268	800	16	3	3	1	268	77	345	Uncultured ciliate clone EBA41.23 18S ribosomal RNA gene, partial sequence	5.14E-104	391	100	100
Zotu3780	gi|365928202|gb|JN825652.1|	187299	N/A	N/A	N/A	92.193	269	268	986	20	1	1	1	268	13	281	Uncultured ciliate clone Alchichica_AQ1w_5E_33 small subunit ribosomal RNA gene, partial sequence	6.27E-103	388	100	100
Zotu1791	gi|491874152|gb|KC575108.1|	100272	N/A	N/A	N/A	95.926	270	268	580	8	3	3	1	268	20	288	Uncultured eukaryote clone BS5SE_O17 18S ribosomal RNA gene, partial sequence	7.14E-115	427	100	100
Zotu1791	gi|347349713|gb|JF775203.1|	100272	N/A	N/A	N/A	95.539	269	268	517	10	2	2	1	268	118	385	Uncultured eukaryote clone TWII-2g 18S ribosomal RNA gene, partial sequence	2.49E-114	425	100	100
Zotu1791	gi|196020321|gb|EU860686.1|	100272	N/A	N/A	N/A	95.539	269	268	517	10	2	2	1	268	118	385	Uncultured eukaryote clone TW-A1-2-4c 18S ribosomal RNA gene, partial sequence	2.49E-114	425	100	100
Zotu1791	gi|196020367|gb|EU860732.1|	100272	N/A	N/A	N/A	95.167	269	268	461	11	2	2	1	268	62	329	Uncultured eukaryote clone TW-A1-1-5c 18S ribosomal RNA gene, partial sequence	1.06E-112	420	100	100
Zotu1791	gi|196020283|gb|EU860648.1|	100272	N/A	N/A	N/A	95.167	269	268	513	11	2	2	1	268	114	381	Uncultured eukaryote clone TW-A1-1-8f 18S ribosomal RNA gene, partial sequence	1.06E-112	420	100	100
Zotu1791	gi|1949754852|gb|MW405096.1|	1349747	N/A	N/A	N/A	95.149	268	268	1150	11	2	2	1	268	92	357	Cinetochilum margaritaceum isolate CMFAC small subunit ribosomal RNA gene, partial sequence	3.70E-112	418	100	100
Zotu1791	gi|1949754850|gb|MW405095.1|	1349747	N/A	N/A	N/A	95.149	268	268	1654	11	2	2	1	268	59	324	Cinetochilum margaritaceum isolate CMGLW small subunit ribosomal RNA gene, partial sequence	3.70E-112	418	100	100
Zotu1791	gi|1949754848|gb|MW405094.1|	1349747	N/A	N/A	N/A	95.149	268	268	1712	11	2	2	1	268	117	382	Cinetochilum margaritaceum isolate CMAMP small subunit ribosomal RNA gene, partial sequence	3.70E-112	418	100	100
Zotu1791	gi|213058599|gb|FJ410756.1|	187299	N/A	N/A	N/A	95.185	270	268	800	10	3	3	1	268	77	345	Uncultured ciliate clone EBA41.23 18S ribosomal RNA gene, partial sequence	3.70E-112	418	100	100
Zotu1791	gi|365928202|gb|JN825652.1|	187299	N/A	N/A	N/A	94.424	269	268	986	14	1	1	1	268	13	281	Uncultured ciliate clone Alchichica_AQ1w_5E_33 small subunit ribosomal RNA gene, partial sequence	4.51E-111	415	100	100
Zotu3741	gi|56237636|emb|AJ862460.1|	100272	N/A	N/A	N/A	94.118	272	273	510	14	2	2	1	272	95	364	Uncultured eukaryote partial 18S rRNA gene, DGGE band 4DB25	1.61E-110	412	99	99
Zotu4421	gi|386289633|gb|JQ480041.1|	100272	N/A	N/A	N/A	87.108	287	294	547	24	3	13	8	294	127	400	Uncultured eukaryote clone SIP_OH_B9 18S ribosomal RNA gene, partial sequence	1.75E-91	350	98	98
Zotu4421	gi|386289631|gb|JQ480039.1|	100272	N/A	N/A	N/A	87.108	287	294	558	24	3	13	8	294	139	412	Uncultured eukaryote clone SIP_CH_A3 18S ribosomal RNA gene, partial sequence	1.75E-91	350	98	98
Zotu4421	gi|695129719|dbj|AB901954.1|	100272	N/A	N/A	N/A	86.76	287	294	1803	25	3	13	8	294	141	414	Uncultured eukaryote gene for 18S rRNA, partial sequence, clone: AS_N_2012Dec_13	2.14E-90	345	98	98
Zotu4421	gi|343456294|gb|JF791087.1|	203449	N/A	N/A	N/A	86.824	296	294	1777	24	6	15	2	294	121	404	Uncultured marine eukaryote clone 3525 18S ribosomal RNA gene, partial sequence	2.14E-90	345	99	99
Zotu4421	gi|926809213|gb|KP404870.1|	100272	N/A	N/A	N/A	86.505	289	294	1708	28	3	11	8	294	58	337	Uncultured eukaryote clone WS073.130 18S ribosomal RNA gene, partial sequence	2.60E-89	343	98	98
Zotu4421	gi|695130647|dbj|AB901553.1|	100272	N/A	N/A	N/A	86.552	290	294	1811	25	4	14	8	294	141	419	Uncultured eukaryote gene for 18S rRNA, partial sequence, clone: AOan_H_2012Dec_123	2.60E-89	343	98	98
Zotu4421	gi|299893302|gb|GU188289.1|	100272	N/A	N/A	N/A	86.552	290	294	485	25	4	14	8	294	77	355	Uncultured eukaryote isolate DGGE gel band ELD4 18S ribosomal RNA gene, partial sequence	2.60E-89	343	98	98
Zotu4421	gi|157688383|gb|EU162648.1|	152704	N/A	N/A	N/A	86.505	289	294	1797	28	3	11	8	294	138	417	Uncultured stramenopile clone PSH5SP2005 18S ribosomal RNA gene, partial sequence	2.60E-89	343	98	98
Zotu4421	gi|927412|emb|X80344.1|	42384	N/A	N/A	N/A	86.552	290	294	1815	25	4	14	8	294	141	419	H.catenoides gene for 18S ribosomal RNA	2.60E-89	343	98	98
Zotu4421	gi|1185663659|gb|KY980283.1|	1982032	N/A	N/A	N/A	86.149	296	294	1702	26	5	15	2	294	53	336	Oblongichytrium sp. isolate BH56_142 small subunit ribosomal RNA gene, partial sequence	9.08E-89	341	99	99
Zotu2487	gi|347349713|gb|JF775203.1|	100272	N/A	N/A	N/A	94.834	271	271	517	14	0	0	1	271	115	385	Uncultured eukaryote clone TWII-2g 18S ribosomal RNA gene, partial sequence	7.24E-115	426	100	100
Zotu2487	gi|196020321|gb|EU860686.1|	100272	N/A	N/A	N/A	94.834	271	271	517	14	0	0	1	271	115	385	Uncultured eukaryote clone TW-A1-2-4c 18S ribosomal RNA gene, partial sequence	7.24E-115	426	100	100
Zotu2487	gi|365928202|gb|JN825652.1|	187299	N/A	N/A	N/A	94.853	272	271	986	13	1	1	1	271	10	281	Uncultured ciliate clone Alchichica_AQ1w_5E_33 small subunit ribosomal RNA gene, partial sequence	2.53E-114	425	100	100
Zotu2487	gi|196020367|gb|EU860732.1|	100272	N/A	N/A	N/A	94.465	271	271	461	15	0	0	1	271	59	329	Uncultured eukaryote clone TW-A1-1-5c 18S ribosomal RNA gene, partial sequence	3.08E-113	422	100	100
Zotu2487	gi|196020283|gb|EU860648.1|	100272	N/A	N/A	N/A	94.465	271	271	513	15	0	0	1	271	111	381	Uncultured eukaryote clone TW-A1-1-8f 18S ribosomal RNA gene, partial sequence	3.08E-113	422	100	100
Zotu2487	gi|491874152|gb|KC575108.1|	100272	N/A	N/A	N/A	94.118	272	271	580	15	1	1	1	271	17	288	Uncultured eukaryote clone BS5SE_O17 18S ribosomal RNA gene, partial sequence	1.31E-111	416	100	100
Zotu2487	gi|1628762378|gb|MK868384.1|	1130042	N/A	N/A	N/A	93.727	271	271	550	17	0	0	1	271	132	402	Uncultured Nuclearia clone TNB5.2 small subunit ribosomal RNA gene, partial sequence	1.59E-110	413	100	100
Zotu2487	gi|1628762377|gb|MK868383.1|	1130042	N/A	N/A	N/A	93.727	271	271	550	17	0	0	1	271	132	402	Uncultured Nuclearia clone TNB5.1 small subunit ribosomal RNA gene, partial sequence	1.59E-110	413	100	100
Zotu2487	gi|1628762376|gb|MK868382.1|	1130042	N/A	N/A	N/A	93.727	271	271	550	17	0	0	1	271	132	402	Uncultured Nuclearia clone TNA1.4 small subunit ribosomal RNA gene, partial sequence	1.59E-110	413	100	100
Zotu2487	gi|1628762375|gb|MK868381.1|	1130042	N/A	N/A	N/A	93.727	271	271	550	17	0	0	1	271	132	402	Uncultured Nuclearia clone TNA1.3 small subunit ribosomal RNA gene, partial sequence	1.59E-110	413	100	100
Zotu2600	gi|291551868|emb|FN690518.1|	573655	N/A	N/A	N/A	92.727	275	271	1694	16	2	4	1	271	95	369	Uncultured katablepharidophyte partial 18S rRNA gene, clone 5-E5	2.88E-107	401	100	100
Zotu2600	gi|1378520489|emb|LT993784.1|	324623	N/A	N/A	N/A	92.754	276	271	3234	15	3	5	1	271	90	365	Katablepharis remigera genomic DNA sequence contains 18S rRNA gene, ITS1, 5.8S rRNA gene, ITS2, 28S rRNA gene	1.01E-106	399	100	100
Zotu2600	gi|1791062461|gb|MN911378.1|	1500003	N/A	N/A	N/A	92.029	276	271	1419	17	5	5	1	271	121	396	Paraphysoderma sedebokerense isolate EPG02 small subunit ribosomal RNA gene, partial sequence	2.70E-101	381	100	100
Zotu2600	gi|1707758610|gb|MN203631.1|	1500003	N/A	N/A	N/A	92.029	276	271	1694	17	5	5	1	271	88	363	Paraphysoderma sedebokerense strain CMBB small subunit ribosomal RNA gene, partial sequence	2.70E-101	381	100	100
Zotu2600	gi|1099021552|gb|KY076644.1|	100272	N/A	N/A	N/A	92.029	276	271	490	17	5	5	1	271	68	343	Uncultured eukaryote isolate DGGE gel band 18 small subunit ribosomal RNA gene, partial sequence	2.70E-101	381	100	100
Zotu2600	gi|1099021551|gb|KY076643.1|	100272	N/A	N/A	N/A	92.029	276	271	490	17	5	5	1	271	68	343	Uncultured eukaryote isolate DGGE gel band 17 small subunit ribosomal RNA gene, partial sequence	2.70E-101	381	100	100
Zotu2600	gi|1099021550|gb|KY076642.1|	100272	N/A	N/A	N/A	92.029	276	271	479	17	5	5	1	271	57	332	Uncultured eukaryote isolate DGGE gel band 16 small subunit ribosomal RNA gene, partial sequence	2.70E-101	381	100	100
Zotu2600	gi|1099021549|gb|KY076641.1|	100272	N/A	N/A	N/A	92.029	276	271	476	17	5	5	1	271	54	329	Uncultured eukaryote isolate DGGE gel band 15 small subunit ribosomal RNA gene, partial sequence	2.70E-101	381	100	100
Zotu2600	gi|1099021548|gb|KY076640.1|	100272	N/A	N/A	N/A	92.029	276	271	486	17	5	5	1	271	64	339	Uncultured eukaryote isolate DGGE gel band 14 small subunit ribosomal RNA gene, partial sequence	2.70E-101	381	100	100
Zotu2600	gi|1099021547|gb|KY076639.1|	100272	N/A	N/A	N/A	92.029	276	271	481	17	5	5	1	271	58	333	Uncultured eukaryote isolate DGGE gel band 13 small subunit ribosomal RNA gene, partial sequence	2.70E-101	381	100	100
Zotu4590	gi|1707329799|gb|MN198133.1|	2499879	N/A	N/A	N/A	94.403	268	266	1672	13	1	2	1	266	114	381	Anteholosticha sp. isolate RJ small subunit ribosomal RNA gene, partial sequence	4.47E-111	414	100	100
Zotu4590	gi|1700447581|gb|MN159072.1|	1526225	N/A	N/A	N/A	94.403	268	266	1686	13	1	2	1	266	94	361	Pseudourostyla nova strain NZ 4 small subunit ribosomal RNA gene, partial sequence	4.47E-111	414	100	100
Zotu4590	gi|1171734714|gb|KY855582.1|	1526225	N/A	N/A	N/A	94.403	268	266	1726	13	1	2	1	266	117	384	Pseudourostyla nova isolate MMP3 small subunit ribosomal RNA gene, partial sequence	4.47E-111	414	100	100
Zotu4590	gi|1351314554|gb|MH000681.1|	1526225	N/A	N/A	N/A	94.403	268	266	1709	13	1	2	1	266	107	374	Pseudourostyla nova strain BK1 small subunit ribosomal RNA gene, partial sequence	4.47E-111	414	100	100
Zotu4590	gi|668348668|gb|KJ645976.1|	1526225	N/A	N/A	N/A	94.403	268	266	1719	13	1	2	1	266	116	383	Pseudourostyla nova isolate CXM2008110904 small subunit ribosomal RNA gene, complete sequence	4.47E-111	414	100	100
Zotu4590	gi|1831813205|emb|LT993463.1|	187299	N/A	N/A	N/A	91.667	276	266	1730	13	2	10	1	266	117	392	uncultured ciliate partial 18S rRNA gene, isolate Specimen ID 16	4.19E-105	395	100	100
Zotu4590	gi|1700447542|gb|MN159068.1|	5949	N/A	N/A	N/A	91.667	276	266	1691	13	2	10	1	266	94	369	Stylonychia lemnae strain CP 5 small subunit ribosomal RNA gene, partial sequence	4.19E-105	395	100	100
Zotu4590	gi|1194587885|gb|KX138655.1|	5949	N/A	N/A	N/A	91.667	276	266	1651	13	2	10	1	266	77	352	Stylonychia lemnae clone SL1 18S ribosomal RNA gene, partial sequence	4.19E-105	395	100	100
Zotu4590	gi|1350883918|gb|MG995006.1|	5947	N/A	N/A	N/A	91.667	276	266	1713	13	2	10	1	266	108	383	Oxytricha granulifera strain JP2 small subunit ribosomal RNA gene, partial sequence	4.19E-105	395	100	100
Zotu4590	gi|404425873|gb|JQ955541.1|	578126	N/A	N/A	N/A	91.667	276	266	1636	13	2	10	1	266	88	363	Metaurostylopsis sinica	4.19E-105	395	100	100
Zotu2940	gi|196020588|gb|EU860935.1|	100272	N/A	N/A	N/A	93.706	286	280	534	12	1	6	1	280	117	402	Uncultured eukaryote clone BF-B2-1-4a 18S ribosomal RNA gene, partial sequence	1.45E-117	436	100	100
Zotu2940	gi|196020449|gb|EU860805.1|	100272	N/A	N/A	N/A	92.308	286	280	534	16	1	6	1	280	117	402	Uncultured eukaryote clone TW-B1-2-6f 18S ribosomal RNA gene, partial sequence	3.89E-112	418	100	100
Zotu2940	gi|196020447|gb|EU860803.1|	100272	N/A	N/A	N/A	92.308	286	280	534	16	1	6	1	280	117	402	Uncultured eukaryote clone TW-B1-2-5d 18S ribosomal RNA gene, partial sequence	3.89E-112	418	100	100
Zotu658	gi|171850350|gb|AY544708.2|	39407	N/A	N/A	N/A	96.727	275	275	1655	9	0	0	1	275	70	344	Morchella cf. esculenta OSC 100041 isolate AFTOL-ID 60 18S ribosomal RNA gene, partial sequence	1.52E-123	456	100	100
Zotu658	gi|109639309|gb|DQ646534.1|	173108	N/A	N/A	N/A	96.727	275	275	1781	9	0	0	1	275	125	399	Marcelleina persoonii 18S small subunit ribosomal RNA gene, partial sequence	1.52E-123	456	100	100
Zotu658	gi|91841018|gb|DQ470991.1|	173108	N/A	N/A	N/A	96.727	275	275	1648	9	0	0	1	275	70	344	Marcelleina persoonii isolate AFTOL-ID 164 18S small subunit ribosomal RNA gene, partial sequence	1.52E-123	456	100	100
Zotu658	gi|1336505182|gb|MG859242.1|	1174673	N/A	N/A	N/A	96.727	275	275	794	8	1	1	1	275	78	351	Morchella importuna isolate HK025 small subunit ribosomal RNA gene, partial sequence	1.85E-122	453	100	100
Zotu658	gi|2238731605|gb|ON510786.1|	1917366	N/A	N/A	N/A	96.727	275	275	1104	8	1	1	1	275	89	362	Tuber sp. isolate YAAS-L3105 small subunit ribosomal RNA gene, partial sequence	1.85E-122	453	100	100
Zotu658	gi|206597934|gb|FJ176800.1|	44609	N/A	N/A	N/A	96.727	275	275	1662	8	1	1	1	275	80	353	Verpa bohemica isolate AFTOL-ID 58 18S small subunit ribosomal RNA gene, partial sequence	1.85E-122	453	100	100
Zotu658	gi|1747459|gb|U42645.1|VBU42645	44609	N/A	N/A	N/A	96.727	275	275	1729	8	1	1	1	275	100	373	Verpa bohemica 18S small subunit ribosomal RNA gene, partial sequence	1.85E-122	453	100	100
Zotu658	gi|171850351|gb|AY544709.2|	265112	N/A	N/A	N/A	96.364	275	275	1726	10	0	0	1	275	105	379	Morchella cf. elata NRRL 22447 isolate AFTOL-ID 180 18S ribosomal RNA gene, partial sequence	1.85E-122	452	100	100
Zotu658	gi|6017886|gb|AF104666.1|AF104666	96588	N/A	N/A	N/A	96.364	275	275	1739	10	0	0	1	275	100	374	Neournula pouchetii 18S ribosomal RNA gene, complete sequence	1.85E-122	452	100	100
Zotu658	gi|1747451|gb|U42642.1|MEU42642	39407	N/A	N/A	N/A	96.364	275	275	1715	10	0	0	1	275	100	374	Morchella esculenta 18S small subunit ribosomal RNA gene, partial sequence	1.85E-122	452	100	100
Zotu1538	gi|1148356941|gb|KY016464.1|	1956399	N/A	N/A	N/A	99.648	284	285	1716	1	0	0	1	284	87	370	Camillina calel isolate ARAMR000552 18S ribosomal RNA gene, partial sequence	2.86E-139	508	99	99
Zotu1538	gi|1004339711|gb|KR073996.1|	1812151	N/A	N/A	N/A	99.648	284	285	978	1	0	0	1	284	146	429	Synaphosus daweiensis 18S ribosomal RNA gene, partial sequence	2.86E-139	508	99	99
Zotu1538	gi|108782447|gb|DQ628722.1|	389060	N/A	N/A	N/A	99.648	284	285	866	1	0	0	1	284	88	371	Zelotes sp. JCS-2006 isolate ZELOTESSP1 18S ribosomal RNA gene, partial sequence	2.86E-139	508	99	99
Zotu1538	gi|1148356943|gb|KY016466.1|	1956817	N/A	N/A	N/A	99.296	284	285	1716	2	0	0	1	284	87	370	Epicharitus sp. SP85 isolate ARASP000085 18S ribosomal RNA gene, partial sequence	3.48E-138	504	99	99
Zotu1538	gi|927785043|gb|KT204343.1|	75002	N/A	N/A	N/A	99.296	284	285	651	2	0	0	1	284	87	370	Alopecosa cuneata 18S ribosomal RNA gene, partial sequence	3.48E-138	504	99	99
Zotu1538	gi|613460729|gb|KF669300.1|	1478092	N/A	N/A	N/A	99.296	284	285	1597	2	0	0	1	284	79	362	Sidymella angularis 18S ribosomal RNA gene, partial sequence	3.48E-138	504	99	99
Zotu1538	gi|452091294|gb|JN816812.1|	1112564	N/A	N/A	N/A	99.296	284	285	928	2	0	0	1	284	100	383	Trachyzelotes jaxartensis isolate LEGO_38_25 18S ribosomal RNA gene, partial sequence	3.48E-138	504	99	99
Zotu1538	gi|452091290|gb|JN816808.1|	1112412	N/A	N/A	N/A	99.296	284	285	927	2	0	0	1	284	95	378	Drassyllus biglobosus isolate LEGO_38_6 18S ribosomal RNA gene, partial sequence	3.48E-138	504	99	99
Zotu1538	gi|452091274|gb|JN816792.1|	1112410	N/A	N/A	N/A	99.296	284	285	929	2	0	0	1	284	99	382	Draconarius kayasanensis isolate LEGO_28_10 18S ribosomal RNA gene, partial sequence	3.48E-138	504	99	99
Zotu1538	gi|452091249|gb|JN816767.1|	332807	N/A	N/A	N/A	99.296	284	285	920	2	0	0	1	284	103	386	Pardosa hedini isolate LEGO_20_28 18S ribosomal RNA gene, partial sequence	3.48E-138	504	99	99
Zotu4334	gi|316990185|gb|GU901924.1|	913673	N/A	N/A	N/A	96.154	286	286	1741	10	1	1	1	286	120	404	Marionina filiformis isolate CE1040 18S ribosomal RNA gene, partial sequence	1.07E-125	463	100	100
Zotu4334	gi|316990140|gb|GU901879.1|	913700	N/A	N/A	N/A	96.154	286	286	1728	10	1	1	1	286	120	404	Enchytronia parva isolate CE806 18S ribosomal RNA gene, partial sequence	1.07E-125	463	100	100
Zotu627	gi|1148356943|gb|KY016466.1|	1956817	N/A	N/A	N/A	99.649	285	285	1716	1	0	0	1	285	87	371	Epicharitus sp. SP85 isolate ARASP000085 18S ribosomal RNA gene, partial sequence	8.19E-140	510	100	100
Zotu627	gi|613460729|gb|KF669300.1|	1478092	N/A	N/A	N/A	99.649	285	285	1597	1	0	0	1	285	79	363	Sidymella angularis 18S ribosomal RNA gene, partial sequence	8.19E-140	510	100	100
Zotu627	gi|1148357291|gb|KY016814.1|	1956988	N/A	N/A	N/A	99.298	285	285	1715	2	0	0	1	285	87	371	Utivarachna cf. kinabaluensis MR359 isolate ARAMR000359 18S ribosomal RNA gene, partial sequence	9.97E-139	506	100	100
Zotu627	gi|1148357007|gb|KY016530.1|	329903	N/A	N/A	N/A	99.298	285	285	1249	2	0	0	1	285	87	371	Rabidosa rabida isolate ARAPS000048 18S ribosomal RNA gene, partial sequence	9.97E-139	506	100	100
Zotu627	gi|1148357000|gb|KY016523.1|	1956653	N/A	N/A	N/A	99.298	285	285	1715	2	0	0	1	285	87	371	Hippasa sp. PS7 isolate ARAPS000007 18S ribosomal RNA gene, partial sequence	9.97E-139	506	100	100
Zotu627	gi|1148356950|gb|KY016473.1|	1956578	N/A	N/A	N/A	99.298	285	285	1715	2	0	0	1	285	87	371	Vectius niger isolate ARANP000002 18S ribosomal RNA gene, partial sequence	9.97E-139	506	100	100
Zotu627	gi|1148356941|gb|KY016464.1|	1956399	N/A	N/A	N/A	99.298	285	285	1716	2	0	0	1	285	87	371	Camillina calel isolate ARAMR000552 18S ribosomal RNA gene, partial sequence	9.97E-139	506	100	100
Zotu627	gi|1004339711|gb|KR073996.1|	1812151	N/A	N/A	N/A	99.298	285	285	978	2	0	0	1	285	146	430	Synaphosus daweiensis 18S ribosomal RNA gene, partial sequence	9.97E-139	506	100	100
Zotu627	gi|1110844552|gb|KY287668.1|	332802	N/A	N/A	N/A	99.298	285	285	931	2	0	0	1	285	108	392	Pardosa brevivulva voucher sf-1 small subunit ribosomal RNA gene, partial sequence	9.97E-139	506	100	100
Zotu627	gi|828342611|gb|KM486142.1|	1654838	N/A	N/A	N/A	99.298	285	285	1711	2	0	0	1	285	87	371	Corinnidae sp. LB-2014a small subunit ribosomal RNA gene, partial sequence	9.97E-139	506	100	100
Zotu4474	gi|1148356943|gb|KY016466.1|	1956817	N/A	N/A	N/A	97.895	285	285	1716	6	0	0	1	285	87	371	Epicharitus sp. SP85 isolate ARASP000085 18S ribosomal RNA gene, partial sequence	2.68E-133	488	100	100
Zotu4474	gi|613460729|gb|KF669300.1|	1478092	N/A	N/A	N/A	97.895	285	285	1597	6	0	0	1	285	79	363	Sidymella angularis 18S ribosomal RNA gene, partial sequence	2.68E-133	488	100	100
Zotu4474	gi|1148357291|gb|KY016814.1|	1956988	N/A	N/A	N/A	97.544	285	285	1715	7	0	0	1	285	87	371	Utivarachna cf. kinabaluensis MR359 isolate ARAMR000359 18S ribosomal RNA gene, partial sequence	1.14E-131	483	100	100
Zotu4474	gi|1148357007|gb|KY016530.1|	329903	N/A	N/A	N/A	97.544	285	285	1249	7	0	0	1	285	87	371	Rabidosa rabida isolate ARAPS000048 18S ribosomal RNA gene, partial sequence	1.14E-131	483	100	100
Zotu4474	gi|1148357000|gb|KY016523.1|	1956653	N/A	N/A	N/A	97.544	285	285	1715	7	0	0	1	285	87	371	Hippasa sp. PS7 isolate ARAPS000007 18S ribosomal RNA gene, partial sequence	1.14E-131	483	100	100
Zotu4474	gi|1148356950|gb|KY016473.1|	1956578	N/A	N/A	N/A	97.544	285	285	1715	7	0	0	1	285	87	371	Vectius niger isolate ARANP000002 18S ribosomal RNA gene, partial sequence	1.14E-131	483	100	100
Zotu4474	gi|1148356941|gb|KY016464.1|	1956399	N/A	N/A	N/A	97.544	285	285	1716	7	0	0	1	285	87	371	Camillina calel isolate ARAMR000552 18S ribosomal RNA gene, partial sequence	1.14E-131	483	100	100
Zotu4474	gi|1004339711|gb|KR073996.1|	1812151	N/A	N/A	N/A	97.544	285	285	978	7	0	0	1	285	146	430	Synaphosus daweiensis 18S ribosomal RNA gene, partial sequence	1.14E-131	483	100	100
Zotu4474	gi|1110844552|gb|KY287668.1|	332802	N/A	N/A	N/A	97.544	285	285	931	7	0	0	1	285	108	392	Pardosa brevivulva voucher sf-1 small subunit ribosomal RNA gene, partial sequence	1.14E-131	483	100	100
Zotu4474	gi|828342611|gb|KM486142.1|	1654838	N/A	N/A	N/A	97.544	285	285	1711	7	0	0	1	285	87	371	Corinnidae sp. LB-2014a small subunit ribosomal RNA gene, partial sequence	1.14E-131	483	100	100
Zotu3189	gi|1790790214|gb|MK984566.1|	2696072	N/A	N/A	N/A	99.265	272	272	1971	2	0	0	1	272	103	374	Tolypocladium reniformisporum strain YFCC 1805002 18S ribosomal RNA gene, partial sequence	1.08E-131	482	100	100
Zotu3189	gi|1694443934|ref|NG_065751.1|	2496607	N/A	N/A	N/A	99.265	272	272	972	2	0	0	1	272	58	329	Lecanicillium coprophilum CGMCC 3.18986 18S rRNA gene, partial sequence; from TYPE material	1.08E-131	482	100	100
Zotu3189	gi|1635479650|emb|LR536741.1|	2548453	N/A	N/A	N/A	99.265	272	272	1572	2	0	0	1	272	93	364	Hypocreales sp. IK_Pi05 partial 18S rRNA gene, isolate IK_Pi05	1.08E-131	482	100	100
Zotu3189	gi|1561771772|gb|MH177627.1|	2496607	N/A	N/A	N/A	99.265	272	272	972	2	0	0	1	272	58	329	Lecanicillium coprophilum strain TBS415 small subunit ribosomal RNA gene, partial sequence	1.08E-131	482	100	100
Zotu3189	gi|1561771771|gb|MH177626.1|	2496607	N/A	N/A	N/A	99.265	272	272	1007	2	0	0	1	272	55	326	Lecanicillium coprophilum strain TBS419 small subunit ribosomal RNA gene, partial sequence	1.08E-131	482	100	100
Zotu3189	gi|1561771770|gb|MH177625.1|	2496607	N/A	N/A	N/A	99.265	272	272	1017	2	0	0	1	272	62	333	Lecanicillium coprophilum strain TBS418 small subunit ribosomal RNA gene, partial sequence	1.08E-131	482	100	100
Zotu3189	gi|1417727567|emb|LT992872.1|	1826647	N/A	N/A	N/A	99.265	272	272	1645	2	0	0	1	272	68	339	Lecanicillium sp. CCF 5201 genomic DNA sequence contains 18S rRNA gene, strain UBOCC-A-116026	1.08E-131	482	100	100
Zotu3189	gi|1211132299|gb|KX579047.1|	2011918	N/A	N/A	N/A	99.265	272	272	1008	2	0	0	1	272	55	326	Clavicipitaceae sp. voucher AC2 18S ribosomal RNA gene, partial sequence	1.08E-131	482	100	100
Zotu3189	gi|1060100322|gb|KU747081.1|	37998	N/A	N/A	N/A	99.265	272	272	1655	2	0	0	1	272	68	339	Parengyodontium album strain SZ1 18S ribosomal RNA gene, partial sequence	1.08E-131	482	100	100
Zotu3189	gi|1053085241|gb|KU721001.1|	1709941	N/A	N/A	N/A	99.265	272	272	1002	2	0	0	1	272	85	356	Fungal sp. isolate G13 18S ribosomal RNA gene, partial sequence	1.08E-131	482	100	100
Zotu3906	gi|472403203|gb|KC413883.1|	1310255	N/A	N/A	N/A	92.388	289	289	936	18	2	4	1	289	74	358	Pedetontus sp. JHY-2013 18S ribosomal RNA gene, partial sequence	4.04E-112	417	100	100
Zotu3906	gi|89276505|gb|DQ389902.1|	373310	N/A	N/A	N/A	92.44	291	289	1750	18	3	4	1	289	91	379	Pycnogonum stearnsi 18S ribosomal RNA gene, partial sequence	1.41E-111	416	100	100
Zotu3906	gi|399141776|gb|JQ309931.1|	1216956	N/A	N/A	N/A	92.042	289	289	1722	19	2	4	1	289	63	347	Petrobiinae sp. NKU-010 18S ribosomal RNA gene, partial sequence	1.72E-110	413	100	100
Zotu3906	gi|399141774|gb|JQ309929.1|	1216955	N/A	N/A	N/A	92.042	289	289	1710	19	2	4	1	289	59	343	Machilinae sp. NKU-009 18S ribosomal RNA gene, partial sequence	1.72E-110	413	100	100
Zotu3906	gi|169666484|gb|EU368614.1|	510026	N/A	N/A	N/A	92.042	289	289	1742	19	2	4	1	289	95	379	Pedetontus okajimae 18S ribosomal RNA gene, partial sequence	1.72E-110	413	100	100
Zotu3906	gi|2204374927|gb|MW350892.1|	2828746	N/A	N/A	N/A	92.44	291	289	1789	18	4	4	1	289	83	371	Helochares cf. discus SLE438 18S small subunit ribosomal RNA gene, partial sequence	1.72E-110	412	100	100
Zotu3906	gi|169666482|gb|EU368612.1|	438506	N/A	N/A	N/A	91.696	289	289	1703	20	2	4	1	289	62	346	Machilis hrabei 18S ribosomal RNA gene, partial sequence	2.09E-109	408	100	100
Zotu3906	gi|157908519|dbj|AB292213.1|	424478	N/A	N/A	N/A	91.497	294	289	1694	17	4	8	1	289	30	320	Pycnogonum tenue gene for 18S rRNA, partial sequence	7.30E-109	407	100	100
Zotu3906	gi|316990151|gb|GU901890.1|	913654	N/A	N/A	N/A	91.696	289	289	1730	22	2	2	1	289	118	404	Fridericia nemoralis isolate CE1226 18S ribosomal RNA gene, partial sequence	7.30E-109	407	100	100
Zotu3906	gi|316990114|gb|GU901853.1|	2015631	N/A	N/A	N/A	91.696	289	289	1714	22	2	2	1	289	92	378	Achaeta danica isolate CE715 18S ribosomal RNA gene, partial sequence	7.30E-109	407	100	100
Zotu3068	gi|1148356943|gb|KY016466.1|	1956817	N/A	N/A	N/A	100	283	283	1716	0	0	0	1	283	89	371	Epicharitus sp. SP85 isolate ARASP000085 18S ribosomal RNA gene, partial sequence	2.33E-140	511	100	100
Zotu3068	gi|613460729|gb|KF669300.1|	1478092	N/A	N/A	N/A	100	283	283	1597	0	0	0	1	283	81	363	Sidymella angularis 18S ribosomal RNA gene, partial sequence	2.33E-140	511	100	100
Zotu3068	gi|1148357291|gb|KY016814.1|	1956988	N/A	N/A	N/A	99.647	283	283	1715	1	0	0	1	283	89	371	Utivarachna cf. kinabaluensis MR359 isolate ARAMR000359 18S ribosomal RNA gene, partial sequence	9.89E-139	507	100	100
Zotu3068	gi|1148357007|gb|KY016530.1|	329903	N/A	N/A	N/A	99.647	283	283	1249	1	0	0	1	283	89	371	Rabidosa rabida isolate ARAPS000048 18S ribosomal RNA gene, partial sequence	9.89E-139	507	100	100
Zotu3068	gi|1148357000|gb|KY016523.1|	1956653	N/A	N/A	N/A	99.647	283	283	1715	1	0	0	1	283	89	371	Hippasa sp. PS7 isolate ARAPS000007 18S ribosomal RNA gene, partial sequence	9.89E-139	507	100	100
Zotu3068	gi|1148356950|gb|KY016473.1|	1956578	N/A	N/A	N/A	99.647	283	283	1715	1	0	0	1	283	89	371	Vectius niger isolate ARANP000002 18S ribosomal RNA gene, partial sequence	9.89E-139	507	100	100
Zotu3068	gi|1148356941|gb|KY016464.1|	1956399	N/A	N/A	N/A	99.647	283	283	1716	1	0	0	1	283	89	371	Camillina calel isolate ARAMR000552 18S ribosomal RNA gene, partial sequence	9.89E-139	507	100	100
Zotu3068	gi|1004339711|gb|KR073996.1|	1812151	N/A	N/A	N/A	99.647	283	283	978	1	0	0	1	283	148	430	Synaphosus daweiensis 18S ribosomal RNA gene, partial sequence	9.89E-139	507	100	100
Zotu3068	gi|1110844552|gb|KY287668.1|	332802	N/A	N/A	N/A	99.647	283	283	931	1	0	0	1	283	110	392	Pardosa brevivulva voucher sf-1 small subunit ribosomal RNA gene, partial sequence	9.89E-139	507	100	100
Zotu3068	gi|828342611|gb|KM486142.1|	1654838	N/A	N/A	N/A	99.647	283	283	1711	1	0	0	1	283	89	371	Corinnidae sp. LB-2014a small subunit ribosomal RNA gene, partial sequence	9.89E-139	507	100	100
Zotu3835	gi|1148356943|gb|KY016466.1|	1956817	N/A	N/A	N/A	99.647	283	283	1716	1	0	0	1	283	89	371	Epicharitus sp. SP85 isolate ARASP000085 18S ribosomal RNA gene, partial sequence	9.89E-139	507	100	100
Zotu3835	gi|613460729|gb|KF669300.1|	1478092	N/A	N/A	N/A	99.647	283	283	1597	1	0	0	1	283	81	363	Sidymella angularis 18S ribosomal RNA gene, partial sequence	9.89E-139	507	100	100
Zotu3835	gi|1148357291|gb|KY016814.1|	1956988	N/A	N/A	N/A	99.293	283	283	1715	2	0	0	1	283	89	371	Utivarachna cf. kinabaluensis MR359 isolate ARAMR000359 18S ribosomal RNA gene, partial sequence	1.20E-137	502	100	100
Zotu3835	gi|1148357007|gb|KY016530.1|	329903	N/A	N/A	N/A	99.293	283	283	1249	2	0	0	1	283	89	371	Rabidosa rabida isolate ARAPS000048 18S ribosomal RNA gene, partial sequence	1.20E-137	502	100	100
Zotu3835	gi|1148357000|gb|KY016523.1|	1956653	N/A	N/A	N/A	99.293	283	283	1715	2	0	0	1	283	89	371	Hippasa sp. PS7 isolate ARAPS000007 18S ribosomal RNA gene, partial sequence	1.20E-137	502	100	100
Zotu3835	gi|1148356950|gb|KY016473.1|	1956578	N/A	N/A	N/A	99.293	283	283	1715	2	0	0	1	283	89	371	Vectius niger isolate ARANP000002 18S ribosomal RNA gene, partial sequence	1.20E-137	502	100	100
Zotu3835	gi|1148356941|gb|KY016464.1|	1956399	N/A	N/A	N/A	99.293	283	283	1716	2	0	0	1	283	89	371	Camillina calel isolate ARAMR000552 18S ribosomal RNA gene, partial sequence	1.20E-137	502	100	100
Zotu3835	gi|1004339711|gb|KR073996.1|	1812151	N/A	N/A	N/A	99.293	283	283	978	2	0	0	1	283	148	430	Synaphosus daweiensis 18S ribosomal RNA gene, partial sequence	1.20E-137	502	100	100
Zotu3835	gi|1110844552|gb|KY287668.1|	332802	N/A	N/A	N/A	99.293	283	283	931	2	0	0	1	283	110	392	Pardosa brevivulva voucher sf-1 small subunit ribosomal RNA gene, partial sequence	1.20E-137	502	100	100
Zotu3835	gi|828342611|gb|KM486142.1|	1654838	N/A	N/A	N/A	99.293	283	283	1711	2	0	0	1	283	89	371	Corinnidae sp. LB-2014a small subunit ribosomal RNA gene, partial sequence	1.20E-137	502	100	100
Zotu3876	gi|134022514|gb|EF023864.1|	404735	N/A	N/A	N/A	97.786	271	272	1836	6	0	0	1	271	190	460	Eimeriidae environmental sample clone Amb_18S_1316 18S ribosomal RNA gene, partial sequence	1.01E-125	462	99	99
Zotu3876	gi|134022249|gb|EF023599.1|	404735	N/A	N/A	N/A	97.786	271	272	1843	6	0	0	1	271	197	467	Eimeriidae environmental sample clone Amb_18S_835 18S ribosomal RNA gene, partial sequence	1.01E-125	462	99	99
Zotu3876	gi|134022119|gb|EF023469.1|	404735	N/A	N/A	N/A	97.786	271	272	1780	6	0	0	1	271	135	405	Eimeriidae environmental sample clone Amb_18S_1054 18S ribosomal RNA gene, partial sequence	1.01E-125	462	99	99
Zotu3876	gi|134021977|gb|EF023327.1|	404701;404735	N/A;N/A	N/A;N/A	N/A	97.786	271	272	1781	6	0	0	1	271	135	405	Prorodontidae environmental sample clone Amb_18S_647 18S ribosomal RNA gene, partial sequence	1.01E-125	462	99	99
Zotu3876	gi|134021955|gb|EF023305.1|	404735	N/A	N/A	N/A	97.417	271	272	1947	7	0	0	1	271	302	572	Eimeriidae environmental sample clone Amb_18S_620 18S ribosomal RNA gene, partial sequence	4.29E-124	458	99	99
Zotu3876	gi|326910452|gb|HQ999597.1|	100272	N/A	N/A	N/A	96.691	272	272	522	7	2	2	1	271	118	388	Uncultured eukaryote clone CA-2-10-3e 18S ribosomal RNA gene, partial sequence	9.45E-120	444	99	99
Zotu3876	gi|326910448|gb|HQ999593.1|	100272	N/A	N/A	N/A	96.691	272	272	522	7	2	2	1	271	118	388	Uncultured eukaryote clone CA-2-10-2c 18S ribosomal RNA gene, partial sequence	9.45E-120	444	99	99
Zotu3876	gi|326910436|gb|HQ999581.1|	100272	N/A	N/A	N/A	96.691	272	272	522	7	2	2	1	271	118	388	Uncultured eukaryote clone CA-2-10-6d 18S ribosomal RNA gene, partial sequence	9.45E-120	444	99	99
Zotu3876	gi|326910434|gb|HQ999579.1|	100272	N/A	N/A	N/A	96.691	272	272	522	7	2	2	1	271	118	388	Uncultured eukaryote clone CA-2-10-6b 18S ribosomal RNA gene, partial sequence	9.45E-120	444	99	99
Zotu3876	gi|326910428|gb|HQ999573.1|	100272	N/A	N/A	N/A	96.691	272	272	522	7	2	2	1	271	118	388	Uncultured eukaryote clone CA-2-10-5b 18S ribosomal RNA gene, partial sequence	9.45E-120	444	99	99
Zotu2528	gi|1148356943|gb|KY016466.1|	1956817	N/A	N/A	N/A	96.113	283	280	1716	8	2	3	1	280	89	371	Epicharitus sp. SP85 isolate ARASP000085 18S ribosomal RNA gene, partial sequence	1.55E-123	455	100	100
Zotu2528	gi|613460729|gb|KF669300.1|	1478092	N/A	N/A	N/A	96.113	283	280	1597	8	2	3	1	280	81	363	Sidymella angularis 18S ribosomal RNA gene, partial sequence	1.55E-123	455	100	100
Zotu2528	gi|927785055|gb|KT204349.1|	74992	N/A	N/A	N/A	95.76	283	280	860	9	2	3	1	280	117	399	Trochosa spinipalpis 18S ribosomal RNA gene, partial sequence	1.89E-122	453	100	100
Zotu2528	gi|1148357291|gb|KY016814.1|	1956988	N/A	N/A	N/A	95.76	283	280	1715	9	2	3	1	280	89	371	Utivarachna cf. kinabaluensis MR359 isolate ARAMR000359 18S ribosomal RNA gene, partial sequence	6.59E-122	451	100	100
Zotu2528	gi|1148357007|gb|KY016530.1|	329903	N/A	N/A	N/A	95.76	283	280	1249	9	2	3	1	280	89	371	Rabidosa rabida isolate ARAPS000048 18S ribosomal RNA gene, partial sequence	6.59E-122	451	100	100
Zotu2528	gi|1148357000|gb|KY016523.1|	1956653	N/A	N/A	N/A	95.76	283	280	1715	9	2	3	1	280	89	371	Hippasa sp. PS7 isolate ARAPS000007 18S ribosomal RNA gene, partial sequence	6.59E-122	451	100	100
Zotu2528	gi|1148356950|gb|KY016473.1|	1956578	N/A	N/A	N/A	95.76	283	280	1715	9	2	3	1	280	89	371	Vectius niger isolate ARANP000002 18S ribosomal RNA gene, partial sequence	6.59E-122	451	100	100
Zotu2528	gi|1148356941|gb|KY016464.1|	1956399	N/A	N/A	N/A	95.76	283	280	1716	9	2	3	1	280	89	371	Camillina calel isolate ARAMR000552 18S ribosomal RNA gene, partial sequence	6.59E-122	451	100	100
Zotu2528	gi|1148356788|gb|KY016311.1|	1742522	N/A	N/A	N/A	95.76	283	280	1717	9	2	3	1	280	89	371	Phidyle punctipes isolate ARAMR000550 18S ribosomal RNA gene, partial sequence	6.59E-122	451	100	100
Zotu2528	gi|1148356783|gb|KY016306.1|	1742507	N/A	N/A	N/A	95.76	283	280	1715	9	2	3	1	280	88	370	Monapia dilaticollis isolate ARAMR000170 18S ribosomal RNA gene, partial sequence	6.59E-122	451	100	100
Zotu3798	gi|316990185|gb|GU901924.1|	913673	N/A	N/A	N/A	96.552	290	290	1741	9	1	1	1	290	116	404	Marionina filiformis isolate CE1040 18S ribosomal RNA gene, partial sequence	1.72E-129	475	100	100
Zotu3798	gi|316990140|gb|GU901879.1|	913700	N/A	N/A	N/A	96.552	290	290	1728	9	1	1	1	290	116	404	Enchytronia parva isolate CE806 18S ribosomal RNA gene, partial sequence	1.72E-129	475	100	100
Zotu3798	gi|1009104900|gb|KU862788.1|	1812980	N/A	N/A	N/A	96.207	290	290	1673	10	1	1	1	290	59	347	Lumbricillus semifuscus isolate CE23750 18S ribosomal RNA gene, partial sequence	7.33E-128	471	100	100
Zotu3798	gi|316990196|gb|GU901935.1|	913707	N/A	N/A	N/A	96.207	290	290	1730	10	1	1	1	290	112	400	Stercutus niveus isolate CE841 18S ribosomal RNA gene, partial sequence	7.33E-128	471	100	100
Zotu3798	gi|316990182|gb|GU901921.1|	913671	N/A	N/A	N/A	96.207	290	290	1708	10	1	1	1	290	99	387	Marionina clavata isolate CE849 18S ribosomal RNA gene, partial sequence	7.33E-128	471	100	100
Zotu3798	gi|316990181|gb|GU901920.1|	913696	N/A	N/A	N/A	96.207	290	290	1741	10	1	1	1	290	116	404	Marionina cf. riparia PDW-2010 isolate CE1127 18S ribosomal RNA gene, partial sequence	7.33E-128	471	100	100
Zotu3798	gi|316990153|gb|GU901892.1|	913656	N/A	N/A	N/A	96.207	290	290	1725	10	1	1	1	290	116	404	Fridericia paroniana isolate CE733 18S ribosomal RNA gene, partial sequence	7.33E-128	471	100	100
Zotu3798	gi|316990151|gb|GU901890.1|	913654	N/A	N/A	N/A	96.207	290	290	1730	10	1	1	1	290	116	404	Fridericia nemoralis isolate CE1226 18S ribosomal RNA gene, partial sequence	7.33E-128	471	100	100
Zotu3798	gi|19550433|gb|AF411906.1|	188218	N/A	N/A	N/A	94.333	300	290	1734	7	1	10	1	290	127	426	Insulodrilus bifidus 18S ribosomal RNA gene, partial sequence	7.33E-128	470	100	100
Zotu4306	gi|1830521749|gb|MT328146.1|	33203	N/A	N/A	N/A	99.638	276	276	1009	1	0	0	1	276	66	341	Purpureocillium lilacinum strain SRS-36-S-2018 small subunit ribosomal RNA gene, partial sequence	6.06E-135	494	100	100
Zotu4306	gi|1830521748|gb|MT328145.1|	33203	N/A	N/A	N/A	99.638	276	276	982	1	0	0	1	276	61	336	Purpureocillium lilacinum strain SRS-35-S-2018 small subunit ribosomal RNA gene, partial sequence	6.06E-135	494	100	100
Zotu4306	gi|1575737326|gb|MK531780.1|	1856741	N/A	N/A	N/A	99.638	276	276	1027	1	0	0	1	276	65	340	Tolypocladium sp. isolate M16HEL1318S1-10 small subunit ribosomal RNA gene, partial sequence	6.06E-135	494	100	100
Zotu4306	gi|1790790213|gb|MK984565.1|	38005	N/A	N/A	N/A	99.638	276	276	1666	1	0	0	1	276	96	371	Tolypocladium cylindrosporum strain YFCC 1805001 18S ribosomal RNA gene, partial sequence	6.06E-135	494	100	100
Zotu4306	gi|1767853841|gb|MN590228.1|	2741558	N/A	N/A	N/A	99.638	276	276	946	1	0	0	1	276	29	304	Metarhizium carneum isolate SGSF001 small subunit ribosomal RNA gene, partial sequence	6.06E-135	494	100	100
Zotu4306	gi|1468788494|gb|MF787291.1|	2307138	N/A	N/A	N/A	99.638	276	276	945	1	0	0	1	276	64	339	Purpureocillium sp. WC-2018a isolate A15692 18S ribosomal RNA gene, partial sequence	6.06E-135	494	100	100
Zotu4306	gi|1726055168|gb|MN334211.1|	33203	N/A	N/A	N/A	99.638	276	276	1044	1	0	0	1	276	59	334	Purpureocillium lilacinum isolate TNAU PL1 small subunit ribosomal RNA gene, partial sequence	6.06E-135	494	100	100
Zotu4306	gi|1708595755|dbj|LC435740.1|	2597650	N/A	N/A	N/A	99.638	276	276	1107	1	0	0	1	276	106	381	Metarhizium aciculare FKI-7994 genes for 18S ribosomal RNA, partial sequence	6.06E-135	494	100	100
Zotu4306	gi|1708595754|dbj|LC435739.1|	2597650	N/A	N/A	N/A	99.638	276	276	1104	1	0	0	1	276	105	380	Metarhizium aciculare FKI-7513 genes for 18S ribosomal RNA, partial sequence	6.06E-135	494	100	100
Zotu4306	gi|1811401788|ref|NG_067656.1|	2597650	N/A	N/A	N/A	99.638	276	276	1104	1	0	0	1	276	106	381	Keithomyces acicularis JCM 33284 18S rRNA gene, partial sequence; from TYPE material	6.06E-135	494	100	100
Zotu4083	gi|134022514|gb|EF023864.1|	404735	N/A	N/A	N/A	99.636	275	275	1836	1	0	0	1	275	187	461	Eimeriidae environmental sample clone Amb_18S_1316 18S ribosomal RNA gene, partial sequence	2.11E-134	492	100	100
Zotu4083	gi|134022249|gb|EF023599.1|	404735	N/A	N/A	N/A	99.636	275	275	1843	1	0	0	1	275	194	468	Eimeriidae environmental sample clone Amb_18S_835 18S ribosomal RNA gene, partial sequence	2.11E-134	492	100	100
Zotu4083	gi|134022119|gb|EF023469.1|	404735	N/A	N/A	N/A	99.636	275	275	1780	1	0	0	1	275	132	406	Eimeriidae environmental sample clone Amb_18S_1054 18S ribosomal RNA gene, partial sequence	2.11E-134	492	100	100
Zotu4083	gi|134021977|gb|EF023327.1|	404701;404735	N/A;N/A	N/A;N/A	N/A	99.636	275	275	1781	1	0	0	1	275	132	406	Prorodontidae environmental sample clone Amb_18S_647 18S ribosomal RNA gene, partial sequence	2.11E-134	492	100	100
Zotu4083	gi|134021955|gb|EF023305.1|	404735	N/A	N/A	N/A	99.273	275	275	1947	2	0	0	1	275	299	573	Eimeriidae environmental sample clone Amb_18S_620 18S ribosomal RNA gene, partial sequence	2.57E-133	488	100	100
Zotu4136	gi|472455904|gb|KC236258.1|	187695	N/A	N/A	N/A	99.286	280	280	1670	2	0	0	1	280	89	368	Sinella curviseta 18S ribosomal RNA gene, partial sequence	5.06E-136	497	100	100
Zotu4136	gi|472455893|gb|KC236247.1|	1304856	N/A	N/A	N/A	99.286	280	280	1670	2	0	0	1	280	89	368	Willowsia sp. 1 FZ-2013 18S ribosomal RNA gene, partial sequence	5.06E-136	497	100	100
Zotu4136	gi|472455884|gb|KC236238.1|	1304846	N/A	N/A	N/A	99.286	280	280	1670	2	0	0	1	280	89	368	Entomobrya sp. 2 FZ-2013 18S ribosomal RNA gene, partial sequence	5.06E-136	497	100	100
Zotu4136	gi|472455882|gb|KC236236.1|	247613;1302324	N/A;N/A	N/A;N/A	N/A	99.286	280	280	1670	2	0	0	1	280	89	368	Entomobrya proxima 18S ribosomal RNA gene, partial sequence	5.06E-136	497	100	100
Zotu4136	gi|472455881|gb|KC236235.1|	1302323	N/A	N/A	N/A	99.286	280	280	1673	2	0	0	1	280	89	368	Entomobrya aino 18S ribosomal RNA gene, partial sequence	5.06E-136	497	100	100
Zotu4136	gi|472455872|gb|KC236226.1|	301510;1302334;1304843;1304850	N/A;N/A;N/A;N/A	N/A;N/A;N/A;N/A	N/A	99.286	280	280	1670	2	0	0	1	280	89	368	Orchesellides sp. 9688-2 FZ-2013 18S ribosomal RNA gene, partial sequence	5.06E-136	497	100	100
Zotu4136	gi|68144261|gb|DQ016565.1|	187695	N/A	N/A	N/A	99.286	280	280	1745	2	0	0	1	280	117	396	Sinella curviseta voucher SIE C0400018 18S ribosomal RNA gene, complete sequence	5.06E-136	497	100	100
Zotu4136	gi|1145924442|gb|KY382758.1|	1955603	N/A	N/A	N/A	98.929	280	280	1745	3	0	0	1	280	117	396	Entomobryomorpha sp. 19 SF-2017 18S ribosomal RNA gene, partial sequence	2.15E-134	492	100	100
Zotu4136	gi|1145924423|gb|KY382739.1|	1955588	N/A	N/A	N/A	98.929	280	280	1745	3	0	0	1	280	117	396	Entomobryomorpha sp. 18 SF-2017 18S ribosomal RNA gene, partial sequence	2.15E-134	492	100	100
Zotu4136	gi|764697757|gb|KM978402.1|	1588078	N/A	N/A	N/A	98.929	280	280	1672	3	0	0	1	280	91	370	Pseudoparonella sp. BXW-2014 18S ribosomal RNA gene, partial sequence	2.15E-134	492	100	100
Zotu2899	gi|756023430|gb|KP702203.1|	1605351	N/A	N/A	N/A	98.239	284	285	848	5	0	0	1	284	88	371	Annelida sp. G45 Driefontein B 18S ribosomal RNA gene, partial sequence	7.67E-134	490	99	99
Zotu2899	gi|756023428|gb|KP702202.1|	1605350	N/A	N/A	N/A	98.239	284	285	854	5	0	0	1	284	86	369	Annelida sp. G44 Kopanang A 18S ribosomal RNA gene, partial sequence	7.67E-134	490	99	99
Zotu2899	gi|429535782|dbj|AB769358.1|	175278	N/A	N/A	N/A	97.535	284	285	441	7	0	0	1	284	23	306	Uncultured metazoan gene for 18S ribosomal RNA, partial sequence, isolate: Band_RNA_6D	3.97E-131	481	99	99
Zotu2899	gi|429535774|dbj|AB769350.1|	175278	N/A	N/A	N/A	97.535	284	285	536	7	0	0	1	284	118	401	Uncultured metazoan gene for 18S ribosomal RNA, partial sequence, isolate: Band_RNA_4B	3.97E-131	481	99	99
Zotu2899	gi|347349639|gb|JF775129.1|	100272	N/A	N/A	N/A	97.535	284	285	522	7	0	0	1	284	105	388	Uncultured eukaryote clone TWI-2c 18S ribosomal RNA gene, partial sequence	3.97E-131	481	99	99
Zotu2899	gi|18477293|emb|AJ310500.1|	152467	N/A	N/A	N/A	97.518	282	285	1794	7	0	0	1	282	137	418	Aeolosoma hemprichi partial 18S rRNA gene	4.84E-130	478	99	99
Zotu1102	gi|389075397|gb|JN185458.1|	1194623	N/A	N/A	N/A	99.642	279	279	1345	1	0	0	1	279	90	368	Lepidochaetus brasilense voucher MT67 18S ribosomal RNA gene, partial sequence	1.44E-136	499	100	100
Zotu1102	gi|1748013584|gb|MN496172.1|	2614544	N/A	N/A	N/A	99.283	279	279	1746	2	0	0	1	279	60	338	Aspidiophorus sp. n. 3 MK-2019 voucher TR_8.1 small subunit ribosomal RNA gene and internal transcribed spacer 1, partial sequence	1.76E-135	495	100	100
Zotu1102	gi|440197718|gb|JQ798594.1|	1274459	N/A	N/A	N/A	99.283	279	279	1718	2	0	0	1	279	90	368	Chaetonotus armatus voucher TK33 18S ribosomal RNA gene, partial sequence	1.76E-135	495	100	100
Zotu1102	gi|1748014005|gb|MN496225.1|	1274492	N/A	N/A	N/A	98.925	279	279	1751	3	0	0	1	279	64	342	Ichthydium skandicum voucher TR_9.3 small subunit ribosomal RNA gene and internal transcribed spacer 1, partial sequence	7.48E-134	490	100	100
Zotu1102	gi|1748013889|gb|MN496208.1|	2614566	N/A	N/A	N/A	98.925	279	279	1744	3	0	0	1	279	60	338	Chaetonotus aff. haideri 2 MK-2019 voucher GA_6.1 small subunit ribosomal RNA gene and internal transcribed spacer 1, partial sequence	7.48E-134	490	100	100
Zotu1102	gi|695130677|dbj|AB901583.1|	100272	N/A	N/A	N/A	98.925	279	279	1820	3	0	0	1	279	140	418	Uncultured eukaryote gene for 18S rRNA, partial sequence, clone: AOan_H_2012Dec_47	7.48E-134	490	100	100
Zotu1102	gi|2019292102|gb|MW826077.1|	2821749	N/A	N/A	N/A	98.925	279	279	1727	3	0	0	1	279	90	368	Lepidochaetus tirjakovae isolate VR 9 small subunit ribosomal RNA gene, partial sequence	7.48E-134	490	100	100
Zotu1102	gi|2019292101|gb|MW826076.1|	2821749	N/A	N/A	N/A	98.925	279	279	1727	3	0	0	1	279	90	368	Lepidochaetus tirjakovae isolate VR 4 small subunit ribosomal RNA gene, partial sequence	7.48E-134	490	100	100
Zotu1102	gi|2019292100|gb|MW826075.1|	2821749	N/A	N/A	N/A	98.925	279	279	1727	3	0	0	1	279	90	368	Lepidochaetus tirjakovae isolate VR 1 small subunit ribosomal RNA gene, partial sequence	7.48E-134	490	100	100
Zotu1102	gi|440197730|gb|JQ798606.1|	1274492	N/A	N/A	N/A	98.925	279	279	1685	3	0	0	1	279	90	368	Ichthydium skandicum voucher TK96 18S ribosomal RNA gene, partial sequence	7.48E-134	490	100	100
Zotu1042	gi|1748013882|gb|MN496207.1|	1874359	N/A	N/A	N/A	96.774	279	279	1745	8	1	1	1	279	60	337	Bifidochaetus veronicae voucher HA_28.57 small subunit ribosomal RNA gene and internal transcribed spacer 1, partial sequence	1.27E-124	460	100	100
Zotu1042	gi|794375844|gb|KP713403.1|	1633824	N/A	N/A	N/A	96.774	279	279	1714	8	1	1	1	279	88	365	Bifidochaetus arcticus voucher AMUMK164 18S ribosomal RNA gene, partial sequence	1.27E-124	460	100	100
Zotu1042	gi|477541190|gb|KC454771.1|	100272	N/A	N/A	N/A	96.416	279	279	527	10	0	0	1	279	120	398	Uncultured eukaryote clone T2S102F10 18S ribosomal RNA gene, partial sequence	1.27E-124	459	100	100
Zotu1042	gi|77799737|dbj|AB238164.1|	100272	N/A	N/A	N/A	96.403	278	279	571	10	0	0	2	279	131	408	Uncultured eukaryote gene for 18S rRNA, partial sequence, clone: 18S-KM-B-6	4.42E-124	457	99	99
Zotu1042	gi|695129972|dbj|AB902207.1|	100272	N/A	N/A	N/A	96.774	279	279	1817	7	2	2	1	279	137	413	Uncultured eukaryote gene for 18S rRNA, partial sequence, clone: AOox_H_2012Mar_93	1.54E-123	456	100	100
Zotu1042	gi|440197682|gb|JQ798558.1|	1274466	N/A	N/A	N/A	96.113	283	279	1717	7	2	4	1	279	87	369	Chaetonotus mariae voucher TK136 18S ribosomal RNA gene, partial sequence	1.54E-123	456	100	100
Zotu1042	gi|389075425|gb|JN185472.1|	1194616	N/A	N/A	N/A	96.774	279	279	1713	7	2	2	1	279	87	363	Lepidodermella squamata voucher TK163 18S ribosomal RNA gene, partial sequence	1.54E-123	456	100	100
Zotu1042	gi|1748013945|gb|MN496217.1|	2259390	N/A	N/A	N/A	96.441	281	279	1746	8	2	2	1	279	61	341	Chaetonotus jaceki voucher HA_21.1 small subunit ribosomal RNA gene and internal transcribed spacer 1, partial sequence	1.54E-123	455	100	100
Zotu1042	gi|1748013801|gb|MN496196.1|	2259390	N/A	N/A	N/A	96.441	281	279	1744	8	2	2	1	279	59	339	Chaetonotus jaceki voucher HA_24.190 small subunit ribosomal RNA gene and internal transcribed spacer 1, partial sequence	1.54E-123	455	100	100
Zotu1042	gi|1418591775|gb|MF325916.1|	2259390	N/A	N/A	N/A	96.441	281	279	1764	8	2	2	1	279	96	376	Chaetonotus jaceki isolate AMU217.63 18S ribosomal RNA gene, partial sequence	1.54E-123	455	100	100
Zotu1494	gi|1748013917|gb|MN496213.1|	1274457	N/A	N/A	N/A	99.644	281	281	1751	1	0	0	1	281	62	342	Chaetonotus acanthodes voucher TR_8.27 small subunit ribosomal RNA gene and internal transcribed spacer 1, partial sequence	1.20E-137	503	100	100
Zotu1494	gi|440197676|gb|JQ798552.1|	1274457	N/A	N/A	N/A	99.644	281	281	1718	1	0	0	1	281	88	368	Chaetonotus acanthodes voucher TK115 18S ribosomal RNA gene, partial sequence	1.20E-137	503	100	100
Zotu1494	gi|440197668|gb|JQ798544.1|	1274457	N/A	N/A	N/A	99.644	281	281	1683	1	0	0	1	281	88	368	Chaetonotus acanthodes voucher TK102 18S ribosomal RNA gene, partial sequence	1.20E-137	503	100	100
Zotu1494	gi|1748013991|gb|MN496223.1|	2614567	N/A	N/A	N/A	98.932	281	281	1746	3	0	0	1	281	60	340	Chaetonotus aff. haideri 3 MK-2019 voucher HA_24.148 small subunit ribosomal RNA gene and internal transcribed spacer 1, partial sequence	6.19E-135	494	100	100
Zotu1494	gi|1748013905|gb|MN496211.1|	1274492	N/A	N/A	N/A	98.932	281	281	1750	3	0	0	1	281	61	341	Ichthydium skandicum voucher TR_8.39 small subunit ribosomal RNA gene and internal transcribed spacer 1, partial sequence	6.19E-135	494	100	100
Zotu1494	gi|1748013898|gb|MN496210.1|	2614565	N/A	N/A	N/A	98.932	281	281	1747	3	0	0	1	281	62	342	Chaetonotus aff. haideri MK-2019 voucher GA_19.21 small subunit ribosomal RNA gene and internal transcribed spacer 1, partial sequence	6.19E-135	494	100	100
Zotu1494	gi|1748013892|gb|MN496209.1|	2614565	N/A	N/A	N/A	98.932	281	281	1746	3	0	0	1	281	61	341	Chaetonotus aff. haideri MK-2019 voucher GA_10.18 small subunit ribosomal RNA gene and internal transcribed spacer 1, partial sequence	6.19E-135	494	100	100
Zotu1494	gi|477541431|gb|KC455012.1|	100272	N/A	N/A	N/A	98.932	281	281	528	3	0	0	1	281	119	399	Uncultured eukaryote clone T2S202A03 18S ribosomal RNA gene, partial sequence	6.19E-135	494	100	100
Zotu1494	gi|477541347|gb|KC454928.1|	100272	N/A	N/A	N/A	98.932	281	281	525	3	0	0	1	281	116	396	Uncultured eukaryote clone T2S202H10 18S ribosomal RNA gene, partial sequence	6.19E-135	494	100	100
Zotu1494	gi|477541344|gb|KC454925.1|	100272	N/A	N/A	N/A	98.932	281	281	526	3	0	0	1	281	117	397	Uncultured eukaryote clone T2S202H06 18S ribosomal RNA gene, partial sequence	6.19E-135	494	100	100
Zotu978	gi|695129972|dbj|AB902207.1|	100272	N/A	N/A	N/A	96.403	278	278	1817	9	1	1	1	278	137	413	Uncultured eukaryote gene for 18S rRNA, partial sequence, clone: AOox_H_2012Mar_93	5.36E-123	453	100	100
Zotu978	gi|389075425|gb|JN185472.1|	1194616	N/A	N/A	N/A	96.403	278	278	1713	9	1	1	1	278	87	363	Lepidodermella squamata voucher TK163 18S ribosomal RNA gene, partial sequence	5.36E-123	453	100	100
Zotu978	gi|77799737|dbj|AB238164.1|	100272	N/A	N/A	N/A	96.403	278	278	571	9	1	1	2	278	131	408	Uncultured eukaryote gene for 18S rRNA, partial sequence, clone: 18S-KM-B-6	5.36E-123	453	99	99
Zotu978	gi|77799746|dbj|AB238173.1|	100272	N/A	N/A	N/A	96.043	278	278	571	10	1	1	2	278	131	408	Uncultured eukaryote gene for 18S rRNA, partial sequence, clone: 18S-KM-B-15	2.28E-121	449	99	99
Zotu978	gi|1748013823|gb|MN496199.1|	2614558	N/A	N/A	N/A	95.668	277	278	1740	12	0	0	2	278	59	335	Chaetonotus cf. gelidus MK-2019 voucher GA_21.2 small subunit ribosomal RNA gene and internal transcribed spacer 1, partial sequence	7.96E-121	446	99	99
Zotu978	gi|1748013815|gb|MN496198.1|	2259389	N/A	N/A	N/A	95.668	277	278	1739	12	0	0	2	278	58	334	Chaetonotus gelidus voucher HA_24.17 small subunit ribosomal RNA gene and internal transcribed spacer 1, partial sequence	7.96E-121	446	99	99
Zotu978	gi|1748013808|gb|MN496197.1|	2614548	N/A	N/A	N/A	95.668	277	278	1739	12	0	0	2	278	58	334	Chaetonotus aff. gelidus MK-2019 voucher HA_10.1 small subunit ribosomal RNA gene and internal transcribed spacer 1, partial sequence	7.96E-121	446	99	99
Zotu978	gi|1748013694|gb|MN496180.1|	2614559	N/A	N/A	N/A	95.668	277	278	1738	12	0	0	2	278	59	335	Chaetonotus cf. oculifer MK-2019 voucher GA_6.11 small subunit ribosomal RNA gene and internal transcribed spacer 1, partial sequence	7.96E-121	446	99	99
Zotu978	gi|1748013562|gb|MN496171.1|	2614552	N/A	N/A	N/A	95.668	277	278	1741	12	0	0	2	278	60	336	Chaetonotus aff. oculifer MK-2019 voucher TR_8.5 small subunit ribosomal RNA gene and internal transcribed spacer 1, partial sequence	7.96E-121	446	99	99
Zotu978	gi|478784424|gb|KC440284.1|	100272	N/A	N/A	N/A	95.668	277	278	513	12	0	0	2	278	104	380	Uncultured eukaryote clone T1S102E04 18S ribosomal RNA gene, partial sequence	7.96E-121	446	99	99
Zotu2191	gi|756023430|gb|KP702203.1|	1605351	N/A	N/A	N/A	97.895	285	285	848	6	0	0	1	285	88	372	Annelida sp. G45 Driefontein B 18S ribosomal RNA gene, partial sequence	2.68E-133	488	100	100
Zotu2191	gi|756023428|gb|KP702202.1|	1605350	N/A	N/A	N/A	97.895	285	285	854	6	0	0	1	285	86	370	Annelida sp. G44 Kopanang A 18S ribosomal RNA gene, partial sequence	2.68E-133	488	100	100
Zotu2191	gi|429535782|dbj|AB769358.1|	175278	N/A	N/A	N/A	97.193	285	285	441	8	0	0	1	285	23	307	Uncultured metazoan gene for 18S ribosomal RNA, partial sequence, isolate: Band_RNA_6D	1.39E-130	479	100	100
Zotu2191	gi|429535774|dbj|AB769350.1|	175278	N/A	N/A	N/A	97.193	285	285	536	8	0	0	1	285	118	402	Uncultured metazoan gene for 18S ribosomal RNA, partial sequence, isolate: Band_RNA_4B	1.39E-130	479	100	100
Zotu2191	gi|347349639|gb|JF775129.1|	100272	N/A	N/A	N/A	97.193	285	285	522	8	0	0	1	285	105	389	Uncultured eukaryote clone TWI-2c 18S ribosomal RNA gene, partial sequence	1.39E-130	479	100	100
Zotu2191	gi|18477293|emb|AJ310500.1|	152467	N/A	N/A	N/A	96.842	285	285	1794	9	0	0	1	285	137	421	Aeolosoma hemprichi partial 18S rRNA gene	5.89E-129	474	100	100
Zotu1642	gi|440197693|gb|JQ798569.1|	1274456	N/A	N/A	N/A	99.643	280	281	1718	1	0	0	2	281	89	368	Chaetonotus acanthocephalus voucher TK154 18S ribosomal RNA gene, partial sequence	4.17E-137	501	99	99
Zotu1642	gi|477541431|gb|KC455012.1|	100272	N/A	N/A	N/A	99.288	281	281	528	2	0	0	1	281	119	399	Uncultured eukaryote clone T2S202A03 18S ribosomal RNA gene, partial sequence	1.46E-136	499	100	100
Zotu1642	gi|477541347|gb|KC454928.1|	100272	N/A	N/A	N/A	99.288	281	281	525	2	0	0	1	281	116	396	Uncultured eukaryote clone T2S202H10 18S ribosomal RNA gene, partial sequence	1.46E-136	499	100	100
Zotu1642	gi|477541344|gb|KC454925.1|	100272	N/A	N/A	N/A	99.288	281	281	526	2	0	0	1	281	117	397	Uncultured eukaryote clone T2S202H06 18S ribosomal RNA gene, partial sequence	1.46E-136	499	100	100
Zotu1642	gi|477541171|gb|KC454752.1|	100272	N/A	N/A	N/A	99.288	281	281	528	2	0	0	1	281	119	399	Uncultured eukaryote clone T2S101H07 18S ribosomal RNA gene, partial sequence	1.46E-136	499	100	100
Zotu1642	gi|477541089|gb|KC454670.1|	100272	N/A	N/A	N/A	99.288	281	281	526	2	0	0	1	281	117	397	Uncultured eukaryote clone T2S101G02 18S ribosomal RNA gene, partial sequence	1.46E-136	499	100	100
Zotu1642	gi|477541088|gb|KC454669.1|	100272	N/A	N/A	N/A	99.288	281	281	526	2	0	0	1	281	117	397	Uncultured eukaryote clone T2S101F12 18S ribosomal RNA gene, partial sequence	1.46E-136	499	100	100
Zotu1642	gi|477541082|gb|KC454663.1|	100272	N/A	N/A	N/A	99.288	281	281	535	2	0	0	1	281	126	406	Uncultured eukaryote clone T2S101E12 18S ribosomal RNA gene, partial sequence	1.46E-136	499	100	100
Zotu1642	gi|477541119|gb|KC454700.1|	100272	N/A	N/A	N/A	98.932	281	281	526	3	0	0	1	281	117	397	Uncultured eukaryote clone T2S102D01 18S ribosomal RNA gene, partial sequence	6.19E-135	494	100	100
Zotu1642	gi|1701710069|gb|MK310462.1|	2594615	N/A	N/A	N/A	98.936	282	281	1724	1	1	2	2	281	93	374	Chaetonotus sp. 2 MK-2019 voucher IC_56.19 small subunit ribosomal RNA gene, partial sequence	6.19E-135	493	99	99
Zotu3335	gi|440197679|gb|JQ798555.1|	1274948	N/A	N/A	N/A	97.849	279	278	1718	5	1	1	1	278	90	368	Chaetonotus sp. 2 TK-2012 voucher TK129 18S ribosomal RNA gene, partial sequence	5.73E-129	473	100	100
Zotu3335	gi|1798177298|gb|MN959457.1|	2699093	N/A	N/A	N/A	97.491	279	278	1612	6	1	1	1	278	22	300	Neogossea sp. n. AKM-2020 voucher NE1 small subunit ribosomal RNA gene, partial sequence	2.43E-127	469	100	100
Zotu3335	gi|1748013584|gb|MN496172.1|	2614544	N/A	N/A	N/A	97.491	279	278	1746	6	1	1	1	278	60	338	Aspidiophorus sp. n. 3 MK-2019 voucher TR_8.1 small subunit ribosomal RNA gene and internal transcribed spacer 1, partial sequence	2.43E-127	469	100	100
Zotu3335	gi|1374491350|gb|MH166747.1|	2152983	N/A	N/A	N/A	97.491	279	278	1780	6	1	1	1	278	112	390	Chaetonotus semovitus voucher PWS_4_5 small subunit ribosomal RNA gene, partial sequence	2.43E-127	469	100	100
Zotu3335	gi|440197688|gb|JQ798564.1|	1274484	N/A	N/A	N/A	97.491	279	278	1716	6	1	1	1	278	90	368	Dasydytes papaveroi voucher TK149 18S ribosomal RNA gene, partial sequence	2.43E-127	469	100	100
Zotu3335	gi|440197664|gb|JQ798540.1|	1274475	N/A	N/A	N/A	97.491	279	278	1717	6	1	1	1	278	90	368	Chaetonotus uncinus voucher MT62 18S ribosomal RNA gene, partial sequence	2.43E-127	469	100	100
Zotu3335	gi|389075483|gb|JN185501.1|	1194626	N/A	N/A	N/A	97.491	279	278	1717	6	1	1	1	278	90	368	Polymerurus nodicaudus voucher TK77 18S ribosomal RNA gene, partial sequence	2.43E-127	469	100	100
Zotu3335	gi|389075461|gb|JN185490.1|	1194626	N/A	N/A	N/A	97.491	279	278	1717	6	1	1	1	278	90	368	Polymerurus nodicaudus voucher TK205 18S ribosomal RNA gene, partial sequence	2.43E-127	469	100	100
Zotu3335	gi|389075427|gb|JN185473.1|	1194626	N/A	N/A	N/A	97.491	279	278	1717	6	1	1	1	278	90	368	Polymerurus nodicaudus voucher TK165 18S ribosomal RNA gene, partial sequence	2.43E-127	469	100	100
Zotu3335	gi|389075401|gb|JN185460.1|	1194626	N/A	N/A	N/A	97.491	279	278	1688	6	1	1	1	278	90	368	Polymerurus nodicaudus voucher MT69 18S ribosomal RNA gene, partial sequence	2.43E-127	469	100	100
Zotu3789	gi|1748013917|gb|MN496213.1|	1274457	N/A	N/A	N/A	98.047	256	256	1751	5	0	0	1	256	87	342	Chaetonotus acanthodes voucher TR_8.27 small subunit ribosomal RNA gene and internal transcribed spacer 1, partial sequence	1.07E-118	440	100	100
Zotu3789	gi|1748013905|gb|MN496211.1|	1274492	N/A	N/A	N/A	98.047	256	256	1750	5	0	0	1	256	86	341	Ichthydium skandicum voucher TR_8.39 small subunit ribosomal RNA gene and internal transcribed spacer 1, partial sequence	1.07E-118	440	100	100
Zotu3789	gi|477541431|gb|KC455012.1|	100272	N/A	N/A	N/A	98.047	256	256	528	5	0	0	1	256	144	399	Uncultured eukaryote clone T2S202A03 18S ribosomal RNA gene, partial sequence	1.07E-118	440	100	100
Zotu3789	gi|477541347|gb|KC454928.1|	100272	N/A	N/A	N/A	98.047	256	256	525	5	0	0	1	256	141	396	Uncultured eukaryote clone T2S202H10 18S ribosomal RNA gene, partial sequence	1.07E-118	440	100	100
Zotu3789	gi|477541344|gb|KC454925.1|	100272	N/A	N/A	N/A	98.047	256	256	526	5	0	0	1	256	142	397	Uncultured eukaryote clone T2S202H06 18S ribosomal RNA gene, partial sequence	1.07E-118	440	100	100
Zotu3789	gi|477541171|gb|KC454752.1|	100272	N/A	N/A	N/A	98.047	256	256	528	5	0	0	1	256	144	399	Uncultured eukaryote clone T2S101H07 18S ribosomal RNA gene, partial sequence	1.07E-118	440	100	100
Zotu3789	gi|477541089|gb|KC454670.1|	100272	N/A	N/A	N/A	98.047	256	256	526	5	0	0	1	256	142	397	Uncultured eukaryote clone T2S101G02 18S ribosomal RNA gene, partial sequence	1.07E-118	440	100	100
Zotu3789	gi|477541088|gb|KC454669.1|	100272	N/A	N/A	N/A	98.047	256	256	526	5	0	0	1	256	142	397	Uncultured eukaryote clone T2S101F12 18S ribosomal RNA gene, partial sequence	1.07E-118	440	100	100
Zotu3789	gi|477541082|gb|KC454663.1|	100272	N/A	N/A	N/A	98.047	256	256	535	5	0	0	1	256	151	406	Uncultured eukaryote clone T2S101E12 18S ribosomal RNA gene, partial sequence	1.07E-118	440	100	100
Zotu3789	gi|440197676|gb|JQ798552.1|	1274457	N/A	N/A	N/A	98.047	256	256	1718	5	0	0	1	256	113	368	Chaetonotus acanthodes voucher TK115 18S ribosomal RNA gene, partial sequence	1.07E-118	440	100	100
Zotu2202	gi|1768047738|gb|MN216021.1|	2654666	N/A	N/A	N/A	100	282	282	6605	0	0	0	1	282	922	1203	Photinia taishunensis voucher P1950-5 external transcribed spacer 18S small subunit ribosomal RNA gene, internal transcribed spacer 1, 5.8S ribosomal RNA gene, internal transcribed spacer 2, and 26S large subunit ribosomal RNA gene, complete sequence	8.09E-140	509	100	100
Zotu2202	gi|1768047735|gb|MN216020.1|	294377	N/A	N/A	N/A	100	282	282	6603	0	0	0	1	282	920	1201	Photinia glabra voucher P1901-2 external transcribed spacer 18S small subunit ribosomal RNA gene, internal transcribed spacer 1, 5.8S ribosomal RNA gene, internal transcribed spacer 2, and 26S large subunit ribosomal RNA gene, complete sequence	8.09E-140	509	100	100
Zotu2202	gi|1777416356|gb|MN577913.1|	661343	N/A	N/A	N/A	99.645	282	282	6330	1	0	0	1	282	699	980	Photinia integrifolia voucher ST1585 external transcribed spacer 18S small subunit ribosomal RNA gene, internal transcribed spacer 1, 5.8S ribosomal RNA gene, internal transcribed spacer 2, and 26S large subunit ribosomal RNA gene, complete sequence	3.44E-138	505	100	100
Zotu2202	gi|1777416344|gb|MN577901.1|	398295	N/A	N/A	N/A	99.645	282	282	6330	1	0	0	1	282	698	979	Rhaphiolepis umbellata voucher 1951 external transcribed spacer 18S small subunit ribosomal RNA gene, internal transcribed spacer 1, 5.8S ribosomal RNA gene, internal transcribed spacer 2, and 26S large subunit ribosomal RNA gene, complete sequence	3.44E-138	505	100	100
Zotu2202	gi|1768047740|gb|MN216022.1|	661350	N/A	N/A	N/A	99.645	282	282	6605	1	0	0	1	282	920	1201	Photinia prunifolia voucher s.n. external transcribed spacer 18S small subunit ribosomal RNA gene, internal transcribed spacer 1, 5.8S ribosomal RNA gene, internal transcribed spacer 2, and 26S large subunit ribosomal RNA gene, complete sequence	3.44E-138	505	100	100
Zotu2202	gi|1777416365|gb|MN577922.1|	2675836	N/A	N/A	N/A	99.291	282	282	6330	2	0	0	1	282	698	979	Rhaphiolepis major voucher 2188 external transcribed spacer 18S small subunit ribosomal RNA gene, internal transcribed spacer 1, 5.8S ribosomal RNA gene, internal transcribed spacer 2, and 26S large subunit ribosomal RNA gene, complete sequence	4.19E-137	500	100	100
Zotu2202	gi|1777416364|gb|MN577921.1|	2675829	N/A	N/A	N/A	99.291	282	282	6330	2	0	0	1	282	698	979	Rhaphiolepis impressivena voucher 11873 external transcribed spacer 18S small subunit ribosomal RNA gene, internal transcribed spacer 1, 5.8S ribosomal RNA gene, internal transcribed spacer 2, and 26S large subunit ribosomal RNA gene, complete sequence	4.19E-137	500	100	100
Zotu2202	gi|1777416363|gb|MN577920.1|	590000	N/A	N/A	N/A	99.291	282	282	6330	2	0	0	1	282	698	979	Eriobotrya seguinii voucher 3983 external transcribed spacer 18S small subunit ribosomal RNA gene, internal transcribed spacer 1, 5.8S ribosomal RNA gene, internal transcribed spacer 2, and 26S large subunit ribosomal RNA gene, complete sequence	4.19E-137	500	100	100
Zotu2202	gi|1777416362|gb|MN577919.1|	590000	N/A	N/A	N/A	99.291	282	282	6330	2	0	0	1	282	698	979	Eriobotrya seguinii voucher 4328 external transcribed spacer 18S small subunit ribosomal RNA gene, internal transcribed spacer 1, 5.8S ribosomal RNA gene, internal transcribed spacer 2, and 26S large subunit ribosomal RNA gene, complete sequence	4.19E-137	500	100	100
Zotu2202	gi|1777416357|gb|MN577914.1|	1581416	N/A	N/A	N/A	99.291	282	282	6331	2	0	0	1	282	699	980	Eriobotrya henryi voucher 91-002 external transcribed spacer 18S small subunit ribosomal RNA gene, internal transcribed spacer 1, 5.8S ribosomal RNA gene, internal transcribed spacer 2, and 26S large subunit ribosomal RNA gene, complete sequence	4.19E-137	500	100	100
Zotu4022	gi|756023430|gb|KP702203.1|	1605351	N/A	N/A	N/A	98.596	285	285	848	4	0	0	1	285	88	372	Annelida sp. G45 Driefontein B 18S ribosomal RNA gene, partial sequence	5.17E-136	497	100	100
Zotu4022	gi|756023428|gb|KP702202.1|	1605350	N/A	N/A	N/A	98.596	285	285	854	4	0	0	1	285	86	370	Annelida sp. G44 Kopanang A 18S ribosomal RNA gene, partial sequence	5.17E-136	497	100	100
Zotu4022	gi|429535782|dbj|AB769358.1|	175278	N/A	N/A	N/A	97.895	285	285	441	6	0	0	1	285	23	307	Uncultured metazoan gene for 18S ribosomal RNA, partial sequence, isolate: Band_RNA_6D	2.68E-133	488	100	100
Zotu4022	gi|429535774|dbj|AB769350.1|	175278	N/A	N/A	N/A	97.895	285	285	536	6	0	0	1	285	118	402	Uncultured metazoan gene for 18S ribosomal RNA, partial sequence, isolate: Band_RNA_4B	2.68E-133	488	100	100
Zotu4022	gi|347349639|gb|JF775129.1|	100272	N/A	N/A	N/A	97.895	285	285	522	6	0	0	1	285	105	389	Uncultured eukaryote clone TWI-2c 18S ribosomal RNA gene, partial sequence	2.68E-133	488	100	100
Zotu4022	gi|18477293|emb|AJ310500.1|	152467	N/A	N/A	N/A	97.544	285	285	1794	7	0	0	1	285	137	421	Aeolosoma hemprichi partial 18S rRNA gene	1.14E-131	483	100	100
Zotu2763	gi|1033478684|dbj|LC150099.1|	100272	N/A	N/A	N/A	90.036	281	281	1728	28	0	0	1	281	97	377	Uncultured eukaryote gene for 18S ribosomal RNA, partial sequence, clone: Ngk_seed-8_20	2.82E-101	381	100	100
Zotu2763	gi|1012139105|gb|KT251148.1|	765883	N/A	N/A	N/A	89.324	281	281	1103	29	1	1	1	281	29	308	Uncultured Euglyphida clone Fr_At_28 18S ribosomal RNA gene, partial sequence	1.78E-97	369	100	100
Zotu2763	gi|110564393|gb|DQ667645.1|	283062	N/A	N/A	N/A	88.811	286	281	571	27	3	5	1	281	139	424	Uncultured eukaryotic picoplankton clone XMBD06 18S ribosomal RNA gene, partial sequence	7.56E-96	363	100	100
Zotu2763	gi|694198353|gb|KM067448.1|	175275	N/A	N/A	N/A	88.732	284	281	1112	29	2	3	1	281	101	384	Uncultured cercozoan clone DH1321F11 18S ribosomal RNA gene, partial sequence	2.64E-95	362	100	100
Zotu1777	gi|733387266|gb|KP115836.1|	1180682	N/A	N/A	N/A	99.636	275	276	1162	1	0	0	1	275	7	281	Eurotiomycetes sp. genotype 613 small subunit ribosomal RNA gene, partial sequence	2.12E-134	492	99	99
Zotu1777	gi|2047428745|ref|NG_074950.1|	1915370	N/A	N/A	N/A	99.636	275	276	1011	1	0	0	1	275	54	328	Aspergillus glabripes DTO 356-E8 18S rRNA gene, partial sequence; from TYPE material	2.12E-134	492	99	99
Zotu1777	gi|1833980502|gb|MT365176.1|	1915370	N/A	N/A	N/A	99.636	275	276	1011	1	0	0	1	275	54	328	Aspergillus glabripes strain DTO 356-E8 small subunit ribosomal RNA gene, partial sequence	2.12E-134	492	99	99
Zotu1777	gi|1802474933|gb|MN995488.1|	40380	N/A	N/A	N/A	99.273	275	276	1657	2	0	0	1	275	71	345	Aspergillus ochraceus isolate 9F small subunit ribosomal RNA gene, partial sequence	2.58E-133	488	99	99
Zotu1777	gi|1549111409|gb|MH177909.1|	40380	N/A	N/A	N/A	99.273	275	276	1800	2	0	0	1	275	138	412	Aspergillus ochraceus isolate 25 18S ribosomal RNA gene, partial sequence	2.58E-133	488	99	99
Zotu1777	gi|1368833917|gb|MH102209.1|	40380	N/A	N/A	N/A	99.273	275	276	1156	2	0	0	1	275	24	298	Aspergillus ochraceus strain Azm013 small subunit ribosomal RNA gene, partial sequence	2.58E-133	488	99	99
Zotu1777	gi|1198042385|gb|KX575839.1|	40380	N/A	N/A	N/A	99.273	275	276	1678	2	0	0	1	275	70	344	Aspergillus ochraceus 18S ribosomal RNA gene, partial sequence	2.58E-133	488	99	99
Zotu1777	gi|979165137|gb|KT582242.1|	1779670	N/A	N/A	N/A	99.273	275	276	1698	2	0	0	1	275	92	366	Fungal sp. ZJ7 18S ribosomal RNA gene, partial sequence	2.58E-133	488	99	99
Zotu1777	gi|2278190288|gb|OP104917.1|	41414	N/A	N/A	N/A	99.273	275	276	1032	2	0	0	1	275	68	342	Aspergillus proliferans isolate NG_062800.1:52-1083 small subunit ribosomal RNA gene, partial sequence	2.58E-133	488	99	99
Zotu1777	gi|2088965656|gb|OK011807.1|	427129	N/A	N/A	N/A	99.273	275	276	1669	2	0	0	1	275	57	331	Penicillium limosum isolate 1-37 small subunit ribosomal RNA gene, partial sequence	2.58E-133	488	99	99
Zotu2049	gi|1881064953|gb|MT808329.1|	75704	N/A	N/A	N/A	99.645	282	282	5542	1	0	0	1	282	285	566	Salix alba isolate DM300 small subunit ribosomal RNA gene, partial sequence; internal transcribed spacer 1, 5.8S ribosomal RNA gene, and internal transcribed spacer 2, complete sequence; and large subunit ribosomal RNA gene, partial sequence	3.44E-138	505	100	100
Zotu2049	gi|1881064951|gb|MT808327.1|	339964	N/A	N/A	N/A	99.645	282	282	5543	1	0	0	1	282	137	418	Salix myrsinifolia isolate DM634 small subunit ribosomal RNA gene, partial sequence; internal transcribed spacer 1, 5.8S ribosomal RNA gene, and internal transcribed spacer 2, complete sequence; and large subunit ribosomal RNA gene, partial sequence	3.44E-138	505	100	100
Zotu2049	gi|1881064950|gb|MT808326.1|	75715	N/A	N/A	N/A	99.645	282	282	5543	1	0	0	1	282	1494	1775	Salix pentandra isolate DM635 small subunit ribosomal RNA gene, partial sequence; internal transcribed spacer 1, 5.8S ribosomal RNA gene, and internal transcribed spacer 2, complete sequence; and large subunit ribosomal RNA gene, partial sequence	3.44E-138	505	100	100
Zotu2049	gi|1878849237|gb|MT796573.1|	339964	N/A	N/A	N/A	99.645	282	282	5544	1	0	0	1	282	137	418	Salix myrsinifolia isolate DM634 small subunit ribosomal RNA gene, partial sequence; internal transcribed spacer 1, 5.8S ribosomal RNA gene, and internal transcribed spacer 2, complete sequence; and large subunit ribosomal RNA gene, partial sequence	3.44E-138	505	100	100
Zotu2049	gi|1878849235|gb|MT796571.1|	75704	N/A	N/A	N/A	99.645	282	282	5543	1	0	0	1	282	286	567	Salix alba isolate DM300 small subunit ribosomal RNA gene, partial sequence; internal transcribed spacer 1, 5.8S ribosomal RNA gene, and internal transcribed spacer 2, complete sequence; and large subunit ribosomal RNA gene, partial sequence	3.44E-138	505	100	100
Zotu2049	gi|1878849224|gb|MT796560.1|	75715	N/A	N/A	N/A	99.645	282	282	5544	1	0	0	1	282	1495	1776	Salix pentandra isolate DM635 small subunit ribosomal RNA gene, internal transcribed spacer 1, 5.8S ribosomal RNA gene, and internal transcribed spacer 2, complete sequence; and large subunit ribosomal RNA gene, partial sequence	3.44E-138	505	100	100
Zotu2049	gi|7595531|gb|AF207011.1|	75717	N/A	N/A	N/A	99.645	282	282	1743	1	0	0	1	282	119	400	Salix reticulata 18S ribosomal RNA gene, complete sequence	3.44E-138	505	100	100
Zotu2049	gi|984915409|gb|KT459210.1|	75712	N/A	N/A	N/A	99.291	282	282	1807	2	0	0	1	282	139	420	Salix interior voucher Ahrendsen_11 18S ribosomal RNA gene, partial sequence	3.44E-138	504	100	100
Zotu2049	gi|261873451|gb|FJ669700.1|	597288	N/A	N/A	N/A	99.291	282	282	1711	2	0	0	1	282	100	381	Cyrillopsis paraensis 18S ribosomal RNA gene, partial sequence	4.19E-137	500	100	100
Zotu2049	gi|119368175|dbj|AB233623.1|	77057	N/A	N/A	N/A	99.291	282	282	1728	2	0	0	1	282	112	393	Idesia polycarpa gene for 18S ribosomal RNA, partial sequence	4.19E-137	500	100	100
Zotu1254	gi|1881064953|gb|MT808329.1|	75704	N/A	N/A	N/A	99.291	282	282	5542	2	0	0	1	282	285	566	Salix alba isolate DM300 small subunit ribosomal RNA gene, partial sequence; internal transcribed spacer 1, 5.8S ribosomal RNA gene, and internal transcribed spacer 2, complete sequence; and large subunit ribosomal RNA gene, partial sequence	4.19E-137	500	100	100
Zotu1254	gi|1881064951|gb|MT808327.1|	339964	N/A	N/A	N/A	99.291	282	282	5543	2	0	0	1	282	137	418	Salix myrsinifolia isolate DM634 small subunit ribosomal RNA gene, partial sequence; internal transcribed spacer 1, 5.8S ribosomal RNA gene, and internal transcribed spacer 2, complete sequence; and large subunit ribosomal RNA gene, partial sequence	4.19E-137	500	100	100
Zotu1254	gi|1881064950|gb|MT808326.1|	75715	N/A	N/A	N/A	99.291	282	282	5543	2	0	0	1	282	1494	1775	Salix pentandra isolate DM635 small subunit ribosomal RNA gene, partial sequence; internal transcribed spacer 1, 5.8S ribosomal RNA gene, and internal transcribed spacer 2, complete sequence; and large subunit ribosomal RNA gene, partial sequence	4.19E-137	500	100	100
Zotu1254	gi|1878849237|gb|MT796573.1|	339964	N/A	N/A	N/A	99.291	282	282	5544	2	0	0	1	282	137	418	Salix myrsinifolia isolate DM634 small subunit ribosomal RNA gene, partial sequence; internal transcribed spacer 1, 5.8S ribosomal RNA gene, and internal transcribed spacer 2, complete sequence; and large subunit ribosomal RNA gene, partial sequence	4.19E-137	500	100	100
Zotu1254	gi|1878849235|gb|MT796571.1|	75704	N/A	N/A	N/A	99.291	282	282	5543	2	0	0	1	282	286	567	Salix alba isolate DM300 small subunit ribosomal RNA gene, partial sequence; internal transcribed spacer 1, 5.8S ribosomal RNA gene, and internal transcribed spacer 2, complete sequence; and large subunit ribosomal RNA gene, partial sequence	4.19E-137	500	100	100
Zotu1254	gi|1878849224|gb|MT796560.1|	75715	N/A	N/A	N/A	99.291	282	282	5544	2	0	0	1	282	1495	1776	Salix pentandra isolate DM635 small subunit ribosomal RNA gene, internal transcribed spacer 1, 5.8S ribosomal RNA gene, and internal transcribed spacer 2, complete sequence; and large subunit ribosomal RNA gene, partial sequence	4.19E-137	500	100	100
Zotu1254	gi|7595531|gb|AF207011.1|	75717	N/A	N/A	N/A	99.291	282	282	1743	2	0	0	1	282	119	400	Salix reticulata 18S ribosomal RNA gene, complete sequence	4.19E-137	500	100	100
Zotu1254	gi|984915409|gb|KT459210.1|	75712	N/A	N/A	N/A	98.936	282	282	1807	3	0	0	1	282	139	420	Salix interior voucher Ahrendsen_11 18S ribosomal RNA gene, partial sequence	1.46E-136	499	100	100
Zotu1254	gi|261873451|gb|FJ669700.1|	597288	N/A	N/A	N/A	98.936	282	282	1711	3	0	0	1	282	100	381	Cyrillopsis paraensis 18S ribosomal RNA gene, partial sequence	1.78E-135	496	100	100
Zotu1254	gi|119368175|dbj|AB233623.1|	77057	N/A	N/A	N/A	98.936	282	282	1728	3	0	0	1	282	112	393	Idesia polycarpa gene for 18S ribosomal RNA, partial sequence	1.78E-135	496	100	100
Zotu3814	gi|77799737|dbj|AB238164.1|	100272	N/A	N/A	N/A	96.416	279	282	571	9	1	1	5	282	130	408	Uncultured eukaryote gene for 18S rRNA, partial sequence, clone: 18S-KM-B-6	1.56E-123	455	99	99
Zotu3814	gi|695129972|dbj|AB902207.1|	100272	N/A	N/A	N/A	96.071	280	282	1817	10	1	1	3	282	135	413	Uncultured eukaryote gene for 18S rRNA, partial sequence, clone: AOox_H_2012Mar_93	1.90E-122	453	99	99
Zotu3814	gi|389075425|gb|JN185472.1|	1194616	N/A	N/A	N/A	96.071	280	282	1713	10	1	1	3	282	85	363	Lepidodermella squamata voucher TK163 18S ribosomal RNA gene, partial sequence	1.90E-122	453	99	99
Zotu3814	gi|77799746|dbj|AB238173.1|	100272	N/A	N/A	N/A	96.057	279	282	571	10	1	1	5	282	130	408	Uncultured eukaryote gene for 18S rRNA, partial sequence, clone: 18S-KM-B-15	6.64E-122	451	99	99
Zotu3814	gi|1748013823|gb|MN496199.1|	2614558	N/A	N/A	N/A	95.683	278	282	1740	12	0	0	5	282	58	335	Chaetonotus cf. gelidus MK-2019 voucher GA_21.2 small subunit ribosomal RNA gene and internal transcribed spacer 1, partial sequence	2.32E-121	448	99	99
Zotu3814	gi|1748013815|gb|MN496198.1|	2259389	N/A	N/A	N/A	95.683	278	282	1739	12	0	0	5	282	57	334	Chaetonotus gelidus voucher HA_24.17 small subunit ribosomal RNA gene and internal transcribed spacer 1, partial sequence	2.32E-121	448	99	99
Zotu3814	gi|1748013808|gb|MN496197.1|	2614548	N/A	N/A	N/A	95.683	278	282	1739	12	0	0	5	282	57	334	Chaetonotus aff. gelidus MK-2019 voucher HA_10.1 small subunit ribosomal RNA gene and internal transcribed spacer 1, partial sequence	2.32E-121	448	99	99
Zotu3814	gi|1748013694|gb|MN496180.1|	2614559	N/A	N/A	N/A	95.357	280	282	1738	13	0	0	3	282	56	335	Chaetonotus cf. oculifer MK-2019 voucher GA_6.11 small subunit ribosomal RNA gene and internal transcribed spacer 1, partial sequence	8.09E-121	447	99	99
Zotu3814	gi|1748013562|gb|MN496171.1|	2614552	N/A	N/A	N/A	95.357	280	282	1741	13	0	0	3	282	57	336	Chaetonotus aff. oculifer MK-2019 voucher TR_8.5 small subunit ribosomal RNA gene and internal transcribed spacer 1, partial sequence	8.09E-121	447	99	99
Zotu3814	gi|478784424|gb|KC440284.1|	100272	N/A	N/A	N/A	95.357	280	282	513	13	0	0	3	282	101	380	Uncultured eukaryote clone T1S102E04 18S ribosomal RNA gene, partial sequence	8.09E-121	447	99	99
Zotu1020	gi|1654334697|gb|MK946414.1|	342097	N/A	N/A	N/A	100	301	301	1987	0	0	0	1	301	137	437	Uncultured soil eukaryote clone b944 small subunit ribosomal RNA gene, partial sequence	4.23E-150	544	100	100
Zotu1020	gi|1654334696|gb|MK946413.1|	342097	N/A	N/A	N/A	100	301	301	1987	0	0	0	1	301	137	437	Uncultured soil eukaryote clone a615 small subunit ribosomal RNA gene, partial sequence	4.23E-150	544	100	100
Zotu1020	gi|1206875835|dbj|LC222887.1|	100272	N/A	N/A	N/A	100	301	301	1747	0	0	0	1	301	96	396	Uncultured eukaryote gene for 18S ribosomal RNA, partial sequence, clone: HRT6hrs_A1_euk_24	4.23E-150	544	100	100
Zotu1020	gi|1206875830|dbj|LC222882.1|	100272	N/A	N/A	N/A	100	301	301	1699	0	0	0	1	301	77	377	Uncultured eukaryote gene for 18S ribosomal RNA, partial sequence, clone: HRT6hrs_A1_euk_19	4.23E-150	544	100	100
Zotu1020	gi|1206875826|dbj|LC222878.1|	100272	N/A	N/A	N/A	100	301	301	1844	0	0	0	1	301	96	396	Uncultured eukaryote gene for 18S ribosomal RNA, partial sequence, clone: HRT6hrs_A1_euk_13	4.23E-150	544	100	100
Zotu1020	gi|1206875823|dbj|LC222875.1|	100272	N/A	N/A	N/A	100	301	301	1835	0	0	0	1	301	96	396	Uncultured eukaryote gene for 18S ribosomal RNA, partial sequence, clone: HRT6hrs_A1_euk_10	4.23E-150	544	100	100
Zotu1020	gi|1206875818|dbj|LC222870.1|	100272	N/A	N/A	N/A	100	301	301	1896	0	0	0	1	301	98	398	Uncultured eukaryote gene for 18S ribosomal RNA, partial sequence, clone: HRT6hrs_A1_euk_4	4.23E-150	544	100	100
Zotu1020	gi|695130293|dbj|AB902528.1|	100272	N/A	N/A	N/A	100	301	301	1989	0	0	0	1	301	138	438	Uncultured eukaryote gene for 18S rRNA gene sequences may contain exons and introns, partial sequence, clone: TFfil_M_2013Mar_76	4.23E-150	544	100	100
Zotu1020	gi|695130251|dbj|AB902484.1|	100272	N/A	N/A	N/A	100	301	301	1989	0	0	0	1	301	138	438	Uncultured eukaryote gene for 18S rRNA gene sequences may contain exons and introns, partial sequence, clone: TFfil_M_2013Mar_31	4.23E-150	544	100	100
Zotu1020	gi|1654334695|gb|MK946412.1|	342097	N/A	N/A	N/A	99.668	301	301	1987	1	0	0	1	301	137	437	Uncultured soil eukaryote clone z315 small subunit ribosomal RNA gene, partial sequence	1.80E-148	539	100	100
Zotu3704	gi|1818404261|gb|MT145302.1|	2056069	N/A	N/A	N/A	99.645	282	282	6455	1	0	0	1	282	787	1068	Festuca pyrogea isolate Fpyro020 small subunit ribosomal RNA gene, partial sequence; internal transcribed spacer 1, 5.8S ribosomal RNA gene, and internal transcribed spacer 2, complete sequence; and large subunit ribosomal RNA gene, partial sequence	3.44E-138	505	100	100
Zotu3704	gi|1818404254|gb|MT145295.1|	98750	N/A	N/A	N/A	99.645	282	282	6455	1	0	0	1	282	787	1068	Festuca ovina isolate Fovin5 small subunit ribosomal RNA gene, partial sequence; internal transcribed spacer 1, 5.8S ribosomal RNA gene, and internal transcribed spacer 2, complete sequence; and large subunit ribosomal RNA gene, partial sequence	3.44E-138	505	100	100
Zotu3704	gi|674280028|gb|KC922258.1|	100272	N/A	N/A	N/A	99.645	282	282	563	1	0	0	1	282	135	416	Uncultured eukaryote clone SA29 18S ribosomal RNA gene, partial sequence	3.44E-138	505	100	100
Zotu3704	gi|674280026|gb|KC922256.1|	100272	N/A	N/A	N/A	99.645	282	282	563	1	0	0	1	282	135	416	Uncultured eukaryote clone SA27 18S ribosomal RNA gene, partial sequence	3.44E-138	505	100	100
Zotu3704	gi|674280022|gb|KC922252.1|	100272	N/A	N/A	N/A	99.645	282	282	563	1	0	0	1	282	135	416	Uncultured eukaryote clone SA23 18S ribosomal RNA gene, partial sequence	3.44E-138	505	100	100
Zotu3704	gi|674279998|gb|KC922228.1|	100272	N/A	N/A	N/A	99.645	282	282	693	1	0	0	1	282	265	546	Uncultured eukaryote clone CA79 18S ribosomal RNA gene, partial sequence	3.44E-138	505	100	100
Zotu3704	gi|674279993|gb|KC922223.1|	100272	N/A	N/A	N/A	99.645	282	282	623	1	0	0	1	282	135	416	Uncultured eukaryote clone CA74 18S ribosomal RNA gene, partial sequence	3.44E-138	505	100	100
Zotu3704	gi|674279968|gb|KC922198.1|	417451	N/A	N/A	N/A	99.645	282	282	563	1	0	0	1	282	135	416	Restionaceae environmental sample clone CA49 18S ribosomal RNA gene, partial sequence	3.44E-138	505	100	100
Zotu3704	gi|674279958|gb|KC922188.1|	100272	N/A	N/A	N/A	99.645	282	282	564	1	0	0	1	282	135	416	Uncultured eukaryote clone CA39 18S ribosomal RNA gene, partial sequence	3.44E-138	505	100	100
Zotu3704	gi|674279947|gb|KC922177.1|	100272	N/A	N/A	N/A	99.645	282	282	563	1	0	0	1	282	135	416	Uncultured eukaryote clone CA28 18S ribosomal RNA gene, partial sequence	3.44E-138	505	100	100
Zotu3425	gi|284180842|gb|GU298120.1|	100272	N/A	N/A	N/A	99.286	280	280	400	2	0	0	1	280	56	335	Uncultured eukaryote clone SM.E175# 18S ribosomal RNA gene, partial sequence	5.06E-136	497	100	100
Zotu3425	gi|296040302|dbj|AB560637.1|	100272	N/A	N/A	N/A	98.929	280	280	529	3	0	0	1	280	118	397	Uncultured eukaryote gene for 18S rRNA, partial sequence, isolate: DGGE band 7	2.15E-134	492	100	100
Zotu3425	gi|296040297|dbj|AB560632.1|	100272	N/A	N/A	N/A	98.929	280	280	529	3	0	0	1	280	118	397	Uncultured eukaryote gene for 18S rRNA, partial sequence, isolate: DGGE band 2	2.15E-134	492	100	100
Zotu3425	gi|284180681|gb|GU297959.1|	100272	N/A	N/A	N/A	98.929	280	280	400	3	0	0	1	280	56	335	Uncultured eukaryote clone SM.E14# 18S ribosomal RNA gene, partial sequence	2.15E-134	492	100	100
Zotu3425	gi|1012139027|gb|KT251070.1|	1821250	N/A	N/A	N/A	98.932	281	280	1119	2	1	1	1	280	42	322	Uncultured Glissomonadida clone Due_At_b25 18S ribosomal RNA gene, partial sequence	7.51E-134	490	100	100
Zotu3425	gi|1012139012|gb|KT251055.1|	1821250	N/A	N/A	N/A	98.932	281	280	1097	2	1	1	1	280	37	317	Uncultured Glissomonadida clone Due_At_21 18S ribosomal RNA gene, partial sequence	7.51E-134	490	100	100
Zotu3425	gi|854904355|gb|KP686515.1|	1667238	N/A	N/A	N/A	98.932	281	280	552	2	1	1	1	280	124	404	Uncultured Heteromita clone IN_C03 18S ribosomal RNA gene, partial sequence	7.51E-134	490	100	100
Zotu3425	gi|854904350|gb|KP686510.1|	175275;1667238	N/A;N/A	N/A;N/A	N/A	98.932	281	280	552	2	1	1	1	280	124	404	Uncultured cercozoan clone IN_B01 18S ribosomal RNA gene, partial sequence	7.51E-134	490	100	100
Zotu3425	gi|566638669|gb|KC691980.1|	175245	N/A	N/A	N/A	98.932	281	280	536	2	1	1	1	280	29	309	Uncultured fungus clone LMH_62 18S ribosomal RNA gene, partial sequence	7.51E-134	490	100	100
Zotu3425	gi|413910475|gb|JX139658.1|	100272	N/A	N/A	N/A	98.932	281	280	753	2	1	1	1	280	68	348	Uncultured eukaryote clone 18S34 18S ribosomal RNA gene, partial sequence	7.51E-134	490	100	100
Zotu3921	gi|2315050084|gb|OP602726.1|	1715253	N/A	N/A	N/A	99.273	275	275	1678	2	0	0	1	275	72	346	Trichoderma sp. strain GSF3 small subunit ribosomal RNA gene, partial sequence	2.57E-133	488	100	100
Zotu3921	gi|1931157660|gb|MW248362.1|	51453	N/A	N/A	N/A	99.273	275	275	1458	2	0	0	1	275	10	284	Trichoderma reesei strain FGEn-3 small subunit ribosomal RNA gene, partial sequence	2.57E-133	488	100	100
Zotu3921	gi|1830521763|gb|MT328160.1|	1491472	N/A	N/A	N/A	99.27	274	275	1035	2	0	0	2	275	71	344	Trichoderma lixii strain SRS-71-S-2018 small subunit ribosomal RNA gene, partial sequence	8.96E-133	486	99	99
Zotu3921	gi|1830521762|gb|MT328159.1|	2032995	N/A	N/A	N/A	99.27	274	275	1084	2	0	0	2	275	70	343	Albifimbria sp. strain SRS-69-S-2018 small subunit ribosomal RNA gene, partial sequence	8.96E-133	486	99	99
Zotu3921	gi|1821702508|gb|MT214431.1|	1491466	N/A	N/A	N/A	99.27	274	275	1019	2	0	0	2	275	62	335	Trichoderma guizhouense culture MFLUCC:17-1512 small subunit ribosomal RNA gene, partial sequence	8.96E-133	486	99	99
Zotu3921	gi|1791107294|gb|CP020878.1|	51453	N/A	N/A	N/A	99.27	274	275	3741771	2	0	0	2	275	2092587	2092860	Trichoderma reesei strain CBS999.97 chromosome VI, complete sequence	8.96E-133	486	99	99
Zotu3921	gi|1791107294|gb|CP020878.1|	51453	N/A	N/A	N/A	99.27	274	275	3741771	2	0	0	2	275	2100392	2100665	Trichoderma reesei strain CBS999.97 chromosome VI, complete sequence	8.96E-133	486	99	99
Zotu3921	gi|1791107294|gb|CP020878.1|	51453	N/A	N/A	N/A	99.27	274	275	3741771	2	0	0	2	275	2108197	2108470	Trichoderma reesei strain CBS999.97 chromosome VI, complete sequence	8.96E-133	486	99	99
Zotu3921	gi|1791107294|gb|CP020878.1|	51453	N/A	N/A	N/A	99.27	274	275	3741771	2	0	0	2	275	2116004	2116277	Trichoderma reesei strain CBS999.97 chromosome VI, complete sequence	8.96E-133	486	99	99
Zotu3921	gi|1791107294|gb|CP020878.1|	51453	N/A	N/A	N/A	99.27	274	275	3741771	2	0	0	2	275	2123804	2124077	Trichoderma reesei strain CBS999.97 chromosome VI, complete sequence	8.96E-133	486	99	99
Zotu3921	gi|1791107294|gb|CP020878.1|	51453	N/A	N/A	N/A	99.27	274	275	3741771	2	0	0	2	275	2131610	2131883	Trichoderma reesei strain CBS999.97 chromosome VI, complete sequence	8.96E-133	486	99	99
Zotu3921	gi|1791107294|gb|CP020878.1|	51453	N/A	N/A	N/A	99.27	274	275	3741771	2	0	0	2	275	2139416	2139689	Trichoderma reesei strain CBS999.97 chromosome VI, complete sequence	8.96E-133	486	99	99
Zotu3921	gi|1791107294|gb|CP020878.1|	51453	N/A	N/A	N/A	99.27	274	275	3741771	2	0	0	2	275	2147215	2147488	Trichoderma reesei strain CBS999.97 chromosome VI, complete sequence	8.96E-133	486	99	99
Zotu3921	gi|1791107294|gb|CP020878.1|	51453	N/A	N/A	N/A	99.27	274	275	3741771	2	0	0	2	275	2155017	2155290	Trichoderma reesei strain CBS999.97 chromosome VI, complete sequence	8.96E-133	486	99	99
Zotu3921	gi|1791107294|gb|CP020878.1|	51453	N/A	N/A	N/A	99.27	274	275	3741771	2	0	0	2	275	2162819	2163092	Trichoderma reesei strain CBS999.97 chromosome VI, complete sequence	8.96E-133	486	99	99
Zotu3921	gi|1791107294|gb|CP020878.1|	51453	N/A	N/A	N/A	99.27	274	275	3741771	2	0	0	2	275	2170623	2170896	Trichoderma reesei strain CBS999.97 chromosome VI, complete sequence	8.96E-133	486	99	99
Zotu3921	gi|1789121003|gb|MN893458.1|	1491472	N/A	N/A	N/A	99.27	274	275	1131	2	0	0	2	275	72	345	Trichoderma lixii isolate FD12 small subunit ribosomal RNA gene, partial sequence	8.96E-133	486	99	99
Zotu3921	gi|1769098341|gb|MN602647.1|	1715253	N/A	N/A	N/A	99.27	274	275	1658	2	0	0	2	275	62	335	Trichoderma sp. isolate XXTF12 small subunit ribosomal RNA gene, partial sequence	8.96E-133	486	99	99
Zotu3921	gi|1769098332|gb|MN602638.1|	5544	N/A	N/A	N/A	99.27	274	275	1673	2	0	0	2	275	71	344	Trichoderma harzianum isolate XXTF2 small subunit ribosomal RNA gene, partial sequence	8.96E-133	486	99	99
Zotu3921	gi|1732428804|gb|MN393589.1|	2034170	N/A	N/A	N/A	99.27	274	275	1024	2	0	0	2	275	68	341	Trichoderma breve isolate TWS48Abf(b) small subunit ribosomal RNA gene, partial sequence	8.96E-133	486	99	99
Zotu3422	gi|1999209201|gb|MW718231.1|	1649236	N/A	N/A	N/A	100	273	274	970	0	0	0	2	274	68	340	Metarhizium guniujiangense strain RCEF6758 small subunit ribosomal RNA gene, partial sequence	6.01E-135	493	99	99
Zotu3422	gi|1999209200|gb|MW718230.1|	1649236	N/A	N/A	N/A	100	273	274	913	0	0	0	2	274	49	321	Metarhizium guniujiangense strain RCEF6740 small subunit ribosomal RNA gene, partial sequence	6.01E-135	493	99	99
Zotu3422	gi|1999209199|gb|MW718229.1|	1649236	N/A	N/A	N/A	100	273	274	1020	0	0	0	2	274	66	338	Metarhizium guniujiangense strain RCEF880 small subunit ribosomal RNA gene, partial sequence	6.01E-135	493	99	99
Zotu3422	gi|1806119772|gb|MN781933.1|	2684602	N/A	N/A	N/A	100	273	274	1005	0	0	0	2	274	54	326	Metarhizium niveum strain BCC52400 18S ribosomal RNA gene, partial sequence	6.01E-135	493	99	99
Zotu3422	gi|343526913|gb|JF415964.1|	180591	N/A	N/A	N/A	100	273	274	987	0	0	0	2	274	45	317	Nomuraea cylindrosporae voucher RCEF 3632 small subunit ribosomal RNA gene, partial sequence	6.01E-135	493	99	99
Zotu3422	gi|343526908|gb|JF415959.1|	1076439	N/A	N/A	N/A	100	273	274	1072	0	0	0	2	274	101	373	Metarhizium species voucher HMAS 199590 small subunit ribosomal RNA gene, partial sequence	6.01E-135	493	99	99
Zotu3422	gi|1830521749|gb|MT328146.1|	33203	N/A	N/A	N/A	99.634	273	274	1009	1	0	0	2	274	69	341	Purpureocillium lilacinum strain SRS-36-S-2018 small subunit ribosomal RNA gene, partial sequence	2.56E-133	489	99	99
Zotu3422	gi|1830521748|gb|MT328145.1|	33203	N/A	N/A	N/A	99.634	273	274	982	1	0	0	2	274	64	336	Purpureocillium lilacinum strain SRS-35-S-2018 small subunit ribosomal RNA gene, partial sequence	2.56E-133	489	99	99
Zotu3422	gi|1575737326|gb|MK531780.1|	1856741	N/A	N/A	N/A	99.634	273	274	1027	1	0	0	2	274	68	340	Tolypocladium sp. isolate M16HEL1318S1-10 small subunit ribosomal RNA gene, partial sequence	2.56E-133	489	99	99
Zotu3422	gi|1790790213|gb|MK984565.1|	38005	N/A	N/A	N/A	99.634	273	274	1666	1	0	0	2	274	99	371	Tolypocladium cylindrosporum strain YFCC 1805001 18S ribosomal RNA gene, partial sequence	2.56E-133	489	99	99
Zotu4074	gi|1621049938|gb|MK801290.1|	41631	N/A	N/A	N/A	100	273	273	1772	0	0	0	1	273	131	403	Colpoda sp. clone wx2 small subunit ribosomal RNA gene, partial sequence	5.99E-135	493	100	100
Zotu4074	gi|156499063|gb|EU039893.1|	63137	N/A	N/A	N/A	99.634	273	273	1708	1	0	0	1	273	116	388	Colpoda cucullus 18S ribosomal RNA gene, partial sequence; macronuclear	2.55E-133	489	100	100
Zotu4074	gi|1736111743|dbj|LC441007.1|	63137	N/A	N/A	N/A	99.635	274	273	1623	0	1	1	1	273	92	365	Colpoda cucullus R2TTYS gene for 18S ribosomal RNA, partial sequence	8.88E-133	487	100	100
Zotu4074	gi|1206875896|dbj|LC222948.1|	100272	N/A	N/A	N/A	99.635	274	273	1694	0	1	1	1	273	94	367	Uncultured eukaryote gene for 18S ribosomal RNA, partial sequence, clone: HRT3hrs_A1_euk_19	8.88E-133	487	100	100
Zotu4074	gi|1206875891|dbj|LC222943.1|	100272	N/A	N/A	N/A	99.635	274	273	1683	0	1	1	1	273	94	367	Uncultured eukaryote gene for 18S ribosomal RNA, partial sequence, clone: HRT3hrs_A1_euk_14	8.88E-133	487	100	100
Zotu4074	gi|1206875886|dbj|LC222938.1|	100272	N/A	N/A	N/A	99.635	274	273	1696	0	1	1	1	273	94	367	Uncultured eukaryote gene for 18S ribosomal RNA, partial sequence, clone: HRT3hrs_A1_euk_9	8.88E-133	487	100	100
Zotu4074	gi|1206875879|dbj|LC222931.1|	100272	N/A	N/A	N/A	99.635	274	273	1686	0	1	1	1	273	94	367	Uncultured eukaryote gene for 18S ribosomal RNA, partial sequence, clone: HRT3hrs_A1_euk_2	8.88E-133	487	100	100
Zotu4074	gi|2276710263|gb|OP050124.1|	63137	N/A	N/A	N/A	99.635	274	273	1608	0	1	1	1	273	78	351	Colpoda cucullus strain S21 small subunit ribosomal RNA gene, partial sequence	8.88E-133	487	100	100
Zotu4074	gi|1802599788|gb|MT001197.1|	41631	N/A	N/A	N/A	99.635	274	273	1636	0	1	1	1	273	70	343	Colpoda sp. strain HFCC867 small subunit ribosomal RNA gene, partial sequence	8.88E-133	487	100	100
Zotu4074	gi|1802599787|gb|MT001196.1|	41631	N/A	N/A	N/A	99.635	274	273	1635	0	1	1	1	273	70	343	Colpoda sp. strain HFCC1288 small subunit ribosomal RNA gene, partial sequence	8.88E-133	487	100	100
Zotu1978	gi|2055919728|gb|MZ420285.1|	1841646	N/A	N/A	N/A	99.63	270	270	1705	1	0	0	1	270	103	372	Spumella lacusvadosi strain Dongmak102320A2 small subunit ribosomal RNA gene, partial sequence	1.07E-131	483	100	100
Zotu1978	gi|52222428|gb|AY651088.1|	293202	N/A	N/A	N/A	99.259	270	270	1700	2	0	0	1	270	58	327	Spumella-like flagellate JBNZ39 18S ribosomal RNA gene, partial sequence	3.73E-131	480	100	100
Zotu1978	gi|1612667606|gb|MK782047.1|	1955568	N/A	N/A	N/A	99.259	270	270	523	2	0	0	1	270	121	390	Spumella sp. isolate MK small subunit ribosomal RNA gene, partial sequence	1.30E-130	479	100	100
Zotu1978	gi|1233695297|gb|MF682189.1|	1955568	N/A	N/A	N/A	99.259	270	270	1690	2	0	0	1	270	55	324	Spumella sp. isolate BW2S small subunit ribosomal RNA gene, partial sequence	1.30E-130	479	100	100
Zotu1978	gi|927353584|gb|KT252481.1|	100272	N/A	N/A	N/A	99.259	270	270	518	2	0	0	1	270	118	387	Uncultured eukaryote clone OTU_55 18S ribosomal RNA gene, partial sequence	1.30E-130	479	100	100
Zotu1978	gi|2055919731|gb|MZ420288.1|	2849681	N/A	N/A	N/A	99.259	270	270	1759	2	0	0	1	270	93	362	Spumella oblata strain Sanggul120118B3 small subunit ribosomal RNA gene and internal transcribed spacer 1, partial sequence	1.30E-130	479	100	100
Zotu1978	gi|2055919730|gb|MZ420287.1|	2849681	N/A	N/A	N/A	99.259	270	270	1765	2	0	0	1	270	100	369	Spumella oblata strain Mulyeongari032418B5 small subunit ribosomal RNA gene and internal transcribed spacer 1, partial sequence	1.30E-130	479	100	100
Zotu1978	gi|2055919729|gb|MZ420286.1|	2849681	N/A	N/A	N/A	99.259	270	270	1767	2	0	0	1	270	101	370	Spumella oblata strain Meonmulgak032418A8 small subunit ribosomal RNA gene and internal transcribed spacer 1, partial sequence	1.30E-130	479	100	100
Zotu1978	gi|2055919727|gb|MZ420284.1|	2849679	N/A	N/A	N/A	99.259	270	270	1760	2	0	0	1	270	94	363	Spumella benthica strain Hwarim032418A5 small subunit ribosomal RNA gene and internal transcribed spacer 1, partial sequence	1.30E-130	479	100	100
Zotu1978	gi|2055919726|gb|MZ420283.1|	2849679	N/A	N/A	N/A	99.259	270	270	1761	2	0	0	1	270	94	363	Spumella benthica strain Hwarim032418A31 small subunit ribosomal RNA gene and internal transcribed spacer 1, partial sequence	1.30E-130	479	100	100
Zotu2112	gi|311991132|gb|HQ394003.1|	100272	N/A	N/A	N/A	95.238	273	271	821	10	3	3	1	271	76	347	Uncultured eukaryote clone T4B3_18 18S ribosomal RNA gene, partial sequence	8.82E-114	424	100	100
Zotu2112	gi|56567596|gb|AY829526.1|	304059	N/A	N/A	N/A	94.872	273	271	1731	12	2	2	1	271	118	390	Uncultured Amoebophrya clone F small subunit ribosomal RNA gene, partial sequence	8.82E-114	423	100	100
Zotu2112	gi|56567595|gb|AY829525.1|	304059	N/A	N/A	N/A	94.872	273	271	1740	12	2	2	1	271	118	390	Uncultured Amoebophrya clone E small subunit ribosomal RNA gene, partial sequence	8.82E-114	423	100	100
Zotu2112	gi|149391592|emb|AM709519.1|	187300	N/A	N/A	N/A	94.485	272	271	488	14	1	1	1	271	81	352	Uncultured dinoflagellate partial 18S rRNA gene, DGGE band High lake1-05-1	1.07E-112	420	100	100
Zotu2112	gi|1489895920|dbj|LC424401.1|	2448773	N/A	N/A	N/A	94.505	273	271	1699	13	2	2	1	271	98	370	Halodinium verrucatum KC36_KC37 gene for 18S ribosomal RNA, partial sequence	3.75E-112	418	100	100
Zotu2112	gi|1914073458|gb|MW077182.1|	2777711	N/A	N/A	N/A	94.505	273	271	2275	13	2	2	1	271	118	390	Urotricha sp. strain CIL-2017/24 small subunit ribosomal RNA gene, partial sequence; internal transcribed spacer 1 and 5.8S ribosomal RNA gene, complete sequence; and internal transcribed spacer 2, partial sequence	3.75E-112	418	100	100
Zotu2112	gi|1914073457|gb|MW077181.1|	2777711	N/A	N/A	N/A	94.505	273	271	2275	13	2	2	1	271	118	390	Urotricha sp. strain CIL-2017/23 small subunit ribosomal RNA gene, partial sequence; internal transcribed spacer 1 and 5.8S ribosomal RNA gene, complete sequence; and internal transcribed spacer 2, partial sequence	3.75E-112	418	100	100
Zotu2112	gi|1914073456|gb|MW077180.1|	2777711	N/A	N/A	N/A	94.505	273	271	2275	13	2	2	1	271	118	390	Urotricha sp. strain CIL-2019/10 small subunit ribosomal RNA gene, partial sequence; internal transcribed spacer 1 and 5.8S ribosomal RNA gene, complete sequence; and internal transcribed spacer 2, partial sequence	3.75E-112	418	100	100
Zotu2112	gi|1914073455|gb|MW077179.1|	2777711	N/A	N/A	N/A	94.505	273	271	2275	13	2	2	1	271	118	390	Urotricha sp. strain CIL-2019/9 small subunit ribosomal RNA gene, partial sequence; internal transcribed spacer 1 and 5.8S ribosomal RNA gene, complete sequence; and internal transcribed spacer 2, partial sequence	3.75E-112	418	100	100
Zotu2112	gi|1914073454|gb|MW077178.1|	2777711	N/A	N/A	N/A	94.505	273	271	2275	13	2	2	1	271	118	390	Urotricha sp. strain CIL-2019/8 small subunit ribosomal RNA gene, partial sequence; internal transcribed spacer 1 and 5.8S ribosomal RNA gene, complete sequence; and internal transcribed spacer 2, partial sequence	3.75E-112	418	100	100
Zotu741	gi|347349713|gb|JF775203.1|	100272	N/A	N/A	N/A	93.208	265	263	517	16	1	2	1	263	121	385	Uncultured eukaryote clone TWII-2g 18S ribosomal RNA gene, partial sequence	4.13E-105	395	100	100
Zotu741	gi|196020321|gb|EU860686.1|	100272	N/A	N/A	N/A	93.208	265	263	517	16	1	2	1	263	121	385	Uncultured eukaryote clone TW-A1-2-4c 18S ribosomal RNA gene, partial sequence	4.13E-105	395	100	100
Zotu741	gi|1949754852|gb|MW405096.1|	1349747	N/A	N/A	N/A	93.561	264	263	1150	15	2	2	1	263	95	357	Cinetochilum margaritaceum isolate CMFAC small subunit ribosomal RNA gene, partial sequence	1.44E-104	393	100	100
Zotu741	gi|1949754850|gb|MW405095.1|	1349747	N/A	N/A	N/A	93.561	264	263	1654	15	2	2	1	263	62	324	Cinetochilum margaritaceum isolate CMGLW small subunit ribosomal RNA gene, partial sequence	1.44E-104	393	100	100
Zotu741	gi|1949754848|gb|MW405094.1|	1349747	N/A	N/A	N/A	93.561	264	263	1712	15	2	2	1	263	120	382	Cinetochilum margaritaceum isolate CMAMP small subunit ribosomal RNA gene, partial sequence	1.44E-104	393	100	100
Zotu741	gi|491874152|gb|KC575108.1|	100272	N/A	N/A	N/A	93.233	266	263	580	15	2	3	1	263	23	288	Uncultured eukaryote clone BS5SE_O17 18S ribosomal RNA gene, partial sequence	1.44E-104	393	100	100
Zotu741	gi|196020408|gb|EU860764.1|	100272	N/A	N/A	N/A	93.309	269	263	524	12	4	6	1	263	124	392	Uncultured eukaryote clone TW-B1-2-3b 18S ribosomal RNA gene, partial sequence	1.44E-104	392	100	100
Zotu741	gi|196020367|gb|EU860732.1|	100272	N/A	N/A	N/A	92.83	265	263	461	17	1	2	1	263	65	329	Uncultured eukaryote clone TW-A1-1-5c 18S ribosomal RNA gene, partial sequence	5.03E-104	390	100	100
Zotu741	gi|196020283|gb|EU860648.1|	100272	N/A	N/A	N/A	92.83	265	263	513	17	1	2	1	263	117	381	Uncultured eukaryote clone TW-A1-1-8f 18S ribosomal RNA gene, partial sequence	5.03E-104	390	100	100
Zotu741	gi|213058599|gb|FJ410756.1|	187299	N/A	N/A	N/A	92.481	266	263	800	17	2	3	1	263	80	345	Uncultured ciliate clone EBA41.23 18S ribosomal RNA gene, partial sequence	7.47E-102	384	100	100
Zotu3072	gi|1949754852|gb|MW405096.1|	1349747	N/A	N/A	N/A	95.203	271	271	1150	11	2	2	1	271	89	357	Cinetochilum margaritaceum isolate CMFAC small subunit ribosomal RNA gene, partial sequence	8.82E-114	424	100	100
Zotu3072	gi|1949754850|gb|MW405095.1|	1349747	N/A	N/A	N/A	95.203	271	271	1654	11	2	2	1	271	56	324	Cinetochilum margaritaceum isolate CMGLW small subunit ribosomal RNA gene, partial sequence	8.82E-114	424	100	100
Zotu3072	gi|1949754848|gb|MW405094.1|	1349747	N/A	N/A	N/A	95.203	271	271	1712	11	2	2	1	271	114	382	Cinetochilum margaritaceum isolate CMAMP small subunit ribosomal RNA gene, partial sequence	8.82E-114	424	100	100
Zotu3072	gi|347349713|gb|JF775203.1|	100272	N/A	N/A	N/A	94.853	272	271	517	12	2	2	1	271	115	385	Uncultured eukaryote clone TWII-2g 18S ribosomal RNA gene, partial sequence	3.08E-113	421	100	100
Zotu3072	gi|196020321|gb|EU860686.1|	100272	N/A	N/A	N/A	94.853	272	271	517	12	2	2	1	271	115	385	Uncultured eukaryote clone TW-A1-2-4c 18S ribosomal RNA gene, partial sequence	3.08E-113	421	100	100
Zotu3072	gi|196020367|gb|EU860732.1|	100272	N/A	N/A	N/A	94.485	272	271	461	13	2	2	1	271	59	329	Uncultured eukaryote clone TW-A1-1-5c 18S ribosomal RNA gene, partial sequence	1.31E-111	416	100	100
Zotu3072	gi|196020283|gb|EU860648.1|	100272	N/A	N/A	N/A	94.485	272	271	513	13	2	2	1	271	111	381	Uncultured eukaryote clone TW-A1-1-8f 18S ribosomal RNA gene, partial sequence	1.31E-111	416	100	100
Zotu3072	gi|491874152|gb|KC575108.1|	100272	N/A	N/A	N/A	94.505	273	271	580	12	3	3	1	271	17	288	Uncultured eukaryote clone BS5SE_O17 18S ribosomal RNA gene, partial sequence	4.57E-111	415	100	100
Zotu3072	gi|196020408|gb|EU860764.1|	100272	N/A	N/A	N/A	94.545	275	271	524	11	4	4	1	271	118	392	Uncultured eukaryote clone TW-B1-2-3b 18S ribosomal RNA gene, partial sequence	4.57E-111	415	100	100
Zotu3072	gi|365928202|gb|JN825652.1|	187299	N/A	N/A	N/A	94.139	273	271	986	13	3	3	1	271	10	281	Uncultured ciliate clone Alchichica_AQ1w_5E_33 small subunit ribosomal RNA gene, partial sequence	5.56E-110	410	100	100
Zotu362	gi|299778391|gb|GQ330571.1|	183512	N/A	N/A	N/A	97.037	270	271	1497	8	0	0	1	270	21	290	Uncultured chrysophyte clone PR4_4E_14 18S ribosomal RNA gene, partial sequence	1.82E-122	452	99	99
Zotu2856	gi|1949754852|gb|MW405096.1|	1349747	N/A	N/A	N/A	95.131	267	267	1150	11	2	2	1	267	93	357	Cinetochilum margaritaceum isolate CMFAC small subunit ribosomal RNA gene, partial sequence	1.29E-111	416	100	100
Zotu2856	gi|1949754850|gb|MW405095.1|	1349747	N/A	N/A	N/A	95.131	267	267	1654	11	2	2	1	267	60	324	Cinetochilum margaritaceum isolate CMGLW small subunit ribosomal RNA gene, partial sequence	1.29E-111	416	100	100
Zotu2856	gi|1949754848|gb|MW405094.1|	1349747	N/A	N/A	N/A	95.131	267	267	1712	11	2	2	1	267	118	382	Cinetochilum margaritaceum isolate CMAMP small subunit ribosomal RNA gene, partial sequence	1.29E-111	416	100	100
Zotu2856	gi|347349713|gb|JF775203.1|	100272	N/A	N/A	N/A	94.776	268	267	517	12	2	2	1	267	119	385	Uncultured eukaryote clone TWII-2g 18S ribosomal RNA gene, partial sequence	4.49E-111	414	100	100
Zotu2856	gi|196020321|gb|EU860686.1|	100272	N/A	N/A	N/A	94.776	268	267	517	12	2	2	1	267	119	385	Uncultured eukaryote clone TW-A1-2-4c 18S ribosomal RNA gene, partial sequence	4.49E-111	414	100	100
Zotu2856	gi|196020367|gb|EU860732.1|	100272	N/A	N/A	N/A	94.403	268	267	461	13	2	2	1	267	63	329	Uncultured eukaryote clone TW-A1-1-5c 18S ribosomal RNA gene, partial sequence	1.91E-109	409	100	100
Zotu2856	gi|196020283|gb|EU860648.1|	100272	N/A	N/A	N/A	94.403	268	267	513	13	2	2	1	267	115	381	Uncultured eukaryote clone TW-A1-1-8f 18S ribosomal RNA gene, partial sequence	1.91E-109	409	100	100
Zotu2856	gi|491874152|gb|KC575108.1|	100272	N/A	N/A	N/A	94.424	269	267	580	12	3	3	1	267	21	288	Uncultured eukaryote clone BS5SE_O17 18S ribosomal RNA gene, partial sequence	6.66E-109	407	100	100
Zotu2856	gi|196020408|gb|EU860764.1|	100272	N/A	N/A	N/A	94.465	271	267	524	11	4	4	1	267	122	392	Uncultured eukaryote clone TW-B1-2-3b 18S ribosomal RNA gene, partial sequence	6.66E-109	407	100	100
Zotu2856	gi|365928202|gb|JN825652.1|	187299	N/A	N/A	N/A	94.052	269	267	986	13	3	3	1	267	14	281	Uncultured ciliate clone Alchichica_AQ1w_5E_33 small subunit ribosomal RNA gene, partial sequence	8.11E-108	403	100	100
Zotu714	gi|1665666575|gb|MK966713.1|	2583502	N/A	N/A	N/A	94.306	281	280	1666	13	3	3	1	280	66	344	Rhodelphis limneticus strain Colp-38 small subunit ribosomal RNA gene, partial sequence	2.62E-114	425	100	100
Zotu714	gi|295001266|gb|GU970878.1|	100272	N/A	N/A	N/A	92.5	280	280	528	19	2	2	1	280	120	397	Uncultured eukaryote clone CW1-37euk-I-2f 18S ribosomal RNA gene, partial sequence	8.58E-108	404	100	100
Zotu714	gi|1516250967|gb|MK177642.1|	404735	N/A	N/A	N/A	92.473	279	280	1705	19	2	2	2	280	58	334	Uncultured Eimeriidae clone DDI275.fa small subunit ribosomal RNA gene, partial sequence	2.99E-107	402	99	99
Zotu434	gi|1949754852|gb|MW405096.1|	1349747	N/A	N/A	N/A	95.865	266	266	1150	9	2	2	1	266	94	357	Cinetochilum margaritaceum isolate CMFAC small subunit ribosomal RNA gene, partial sequence	8.63E-114	424	100	100
Zotu434	gi|1949754850|gb|MW405095.1|	1349747	N/A	N/A	N/A	95.865	266	266	1654	9	2	2	1	266	61	324	Cinetochilum margaritaceum isolate CMGLW small subunit ribosomal RNA gene, partial sequence	8.63E-114	424	100	100
Zotu434	gi|1949754848|gb|MW405094.1|	1349747	N/A	N/A	N/A	95.865	266	266	1712	9	2	2	1	266	119	382	Cinetochilum margaritaceum isolate CMAMP small subunit ribosomal RNA gene, partial sequence	8.63E-114	424	100	100
Zotu434	gi|347349713|gb|JF775203.1|	100272	N/A	N/A	N/A	95.506	267	266	517	10	2	2	1	266	120	385	Uncultured eukaryote clone TWII-2g 18S ribosomal RNA gene, partial sequence	3.01E-113	421	100	100
Zotu434	gi|196020321|gb|EU860686.1|	100272	N/A	N/A	N/A	95.506	267	266	517	10	2	2	1	266	120	385	Uncultured eukaryote clone TW-A1-2-4c 18S ribosomal RNA gene, partial sequence	3.01E-113	421	100	100
Zotu434	gi|196020367|gb|EU860732.1|	100272	N/A	N/A	N/A	95.131	267	266	461	11	2	2	1	266	64	329	Uncultured eukaryote clone TW-A1-1-5c 18S ribosomal RNA gene, partial sequence	1.28E-111	416	100	100
Zotu434	gi|196020283|gb|EU860648.1|	100272	N/A	N/A	N/A	95.131	267	266	513	11	2	2	1	266	116	381	Uncultured eukaryote clone TW-A1-1-8f 18S ribosomal RNA gene, partial sequence	1.28E-111	416	100	100
Zotu434	gi|491874152|gb|KC575108.1|	100272	N/A	N/A	N/A	95.149	268	266	580	10	3	3	1	266	22	288	Uncultured eukaryote clone BS5SE_O17 18S ribosomal RNA gene, partial sequence	4.47E-111	415	100	100
Zotu434	gi|365928202|gb|JN825652.1|	187299	N/A	N/A	N/A	94.776	268	266	986	11	3	3	1	266	15	281	Uncultured ciliate clone Alchichica_AQ1w_5E_33 small subunit ribosomal RNA gene, partial sequence	5.44E-110	410	100	100
Zotu434	gi|347349721|gb|JF775211.1|	100272	N/A	N/A	N/A	94.403	268	266	519	13	2	2	1	266	120	387	Uncultured eukaryote clone TWII-4a 18S ribosomal RNA gene, partial sequence	1.90E-109	409	100	100
Zotu3427	gi|347349713|gb|JF775203.1|	100272	N/A	N/A	N/A	95.956	272	271	517	9	2	2	1	271	115	385	Uncultured eukaryote clone TWII-2g 18S ribosomal RNA gene, partial sequence	4.88E-117	434	100	100
Zotu3427	gi|196020321|gb|EU860686.1|	100272	N/A	N/A	N/A	95.956	272	271	517	9	2	2	1	271	115	385	Uncultured eukaryote clone TW-A1-2-4c 18S ribosomal RNA gene, partial sequence	4.88E-117	434	100	100
Zotu3427	gi|196020367|gb|EU860732.1|	100272	N/A	N/A	N/A	95.588	272	271	461	10	2	2	1	271	59	329	Uncultured eukaryote clone TW-A1-1-5c 18S ribosomal RNA gene, partial sequence	5.94E-116	430	100	100
Zotu3427	gi|196020283|gb|EU860648.1|	100272	N/A	N/A	N/A	95.588	272	271	513	10	2	2	1	271	111	381	Uncultured eukaryote clone TW-A1-1-8f 18S ribosomal RNA gene, partial sequence	5.94E-116	430	100	100
Zotu3427	gi|1949754852|gb|MW405096.1|	1349747	N/A	N/A	N/A	95.572	271	271	1150	10	2	2	1	271	89	357	Cinetochilum margaritaceum isolate CMFAC small subunit ribosomal RNA gene, partial sequence	2.07E-115	428	100	100
Zotu3427	gi|1949754850|gb|MW405095.1|	1349747	N/A	N/A	N/A	95.572	271	271	1654	10	2	2	1	271	56	324	Cinetochilum margaritaceum isolate CMGLW small subunit ribosomal RNA gene, partial sequence	2.07E-115	428	100	100
Zotu3427	gi|1949754848|gb|MW405094.1|	1349747	N/A	N/A	N/A	95.572	271	271	1712	10	2	2	1	271	114	382	Cinetochilum margaritaceum isolate CMAMP small subunit ribosomal RNA gene, partial sequence	2.07E-115	428	100	100
Zotu3427	gi|491874152|gb|KC575108.1|	100272	N/A	N/A	N/A	95.604	273	271	580	9	3	3	1	271	17	288	Uncultured eukaryote clone BS5SE_O17 18S ribosomal RNA gene, partial sequence	2.07E-115	428	100	100
Zotu3427	gi|213058599|gb|FJ410756.1|	187299	N/A	N/A	N/A	94.872	273	271	800	11	3	3	1	271	74	345	Uncultured ciliate clone EBA41.23 18S ribosomal RNA gene, partial sequence	1.07E-112	419	100	100
Zotu3427	gi|365928202|gb|JN825652.1|	187299	N/A	N/A	N/A	94.118	272	271	986	15	1	1	1	271	10	281	Uncultured ciliate clone Alchichica_AQ1w_5E_33 small subunit ribosomal RNA gene, partial sequence	1.31E-111	416	100	100
Zotu2784	gi|196020510|gb|EU860866.1|	100272	N/A	N/A	N/A	93.238	281	277	477	14	2	5	1	276	63	343	Uncultured eukaryote clone TW-B1-2-10c 18S ribosomal RNA gene, partial sequence	3.85E-112	417	99	99
Zotu2784	gi|196020477|gb|EU860833.1|	100272	N/A	N/A	N/A	93.238	281	277	535	14	2	5	1	276	121	401	Uncultured eukaryote clone TW-B1-2-10d 18S ribosomal RNA gene, partial sequence	3.85E-112	417	99	99
Zotu2784	gi|295000635|gb|GU970247.1|	100272	N/A	N/A	N/A	92.883	281	277	535	15	2	5	1	276	121	401	Uncultured eukaryote clone BSF-B-15euk-II-6a 18S ribosomal RNA gene, partial sequence	1.64E-110	413	99	99
Zotu2784	gi|196020488|gb|EU860844.1|	100272	N/A	N/A	N/A	92.883	281	277	535	15	2	5	1	276	121	401	Uncultured eukaryote clone TW-B1-2-11h 18S ribosomal RNA gene, partial sequence	1.64E-110	413	99	99
Zotu2784	gi|196020410|gb|EU860766.1|	100272	N/A	N/A	N/A	92.883	281	277	535	15	2	5	1	276	121	401	Uncultured eukaryote clone TW-B1-2-5c 18S ribosomal RNA gene, partial sequence	1.64E-110	413	99	99
Zotu1901	gi|1210424078|gb|KY464901.1|	1955566	N/A	N/A	N/A	99.234	261	261	1717	1	1	1	1	261	78	337	Chrysophyceae sp. strain 1-4-C4 18S ribosomal RNA gene, partial sequence	1.17E-124	459	100	100
Zotu1901	gi|1206875805|dbj|LC222857.1|	100272	N/A	N/A	N/A	99.234	261	261	1682	1	1	1	1	261	106	365	Uncultured eukaryote gene for 18S ribosomal RNA, partial sequence, clone: OD_euk_11	1.17E-124	459	100	100
Zotu1901	gi|299836081|gb|GU290078.1|	100272	N/A	N/A	N/A	99.234	261	261	1787	1	1	1	1	261	147	406	Uncultured eukaryote clone TKR07E.55 18S ribosomal RNA gene, partial sequence	1.17E-124	459	100	100
Zotu1901	gi|291253340|gb|GU918442.1|	100272	N/A	N/A	N/A	99.234	261	261	406	1	1	1	1	261	131	390	Uncultured eukaryote clone F5K2Q4C04H6QWG 18S ribosomal RNA gene, partial sequence	1.17E-124	459	100	100
Zotu1901	gi|88660255|gb|DQ388542.1|	373002	N/A	N/A	N/A	99.234	261	261	1644	1	1	1	1	261	67	326	Spumella-like flagellate JBNA46 18S ribosomal RNA gene, partial sequence	1.17E-124	459	100	100
Zotu1901	gi|326910690|gb|HQ999835.1|	100272	N/A	N/A	N/A	98.851	261	261	519	2	1	1	1	261	128	387	Uncultured eukaryote clone CA-3-6-6e 18S ribosomal RNA gene, partial sequence	4.98E-123	454	100	100
Zotu1901	gi|291255424|gb|GU920526.1|	100272	N/A	N/A	N/A	98.467	261	261	496	1	3	3	1	261	101	358	Uncultured eukaryote clone F5K2Q4C04H4TRO 18S ribosomal RNA gene, partial sequence	9.01E-120	443	100	100
Zotu1901	gi|406609781|dbj|AB749056.1|	183512	N/A	N/A	N/A	97.318	261	261	1662	6	1	1	1	261	47	306	Uncultured chrysophyte gene for 18S ribosomal RNA, partial sequence, clone: Cn-St.6-7	1.34E-117	436	100	100
Zotu1901	gi|326910643|gb|HQ999788.1|	100272	N/A	N/A	N/A	97.318	261	261	518	6	1	1	1	261	127	386	Uncultured eukaryote clone CA-3-5-6c 18S ribosomal RNA gene, partial sequence	1.34E-117	436	100	100
Zotu726	gi|117156148|gb|EF032801.1|	100272	N/A	N/A	N/A	100	279	279	1752	0	0	0	1	279	118	396	Uncultured eukaryote clone HAVOmat-euk19 18S ribosomal RNA gene, partial sequence	3.40E-138	504	100	100
Zotu1828	gi|491874152|gb|KC575108.1|	100272	N/A	N/A	N/A	95.556	270	270	580	11	1	1	1	270	20	288	Uncultured eukaryote clone BS5SE_O17 18S ribosomal RNA gene, partial sequence	5.91E-116	430	100	100
Zotu1828	gi|347349713|gb|JF775203.1|	100272	N/A	N/A	N/A	95.185	270	270	517	11	2	2	1	270	118	385	Uncultured eukaryote clone TWII-2g 18S ribosomal RNA gene, partial sequence	3.06E-113	422	100	100
Zotu1828	gi|196020321|gb|EU860686.1|	100272	N/A	N/A	N/A	95.185	270	270	517	11	2	2	1	270	118	385	Uncultured eukaryote clone TW-A1-2-4c 18S ribosomal RNA gene, partial sequence	3.06E-113	422	100	100
Zotu1828	gi|213058599|gb|FJ410756.1|	187299	N/A	N/A	N/A	94.815	270	270	800	13	1	1	1	270	77	345	Uncultured ciliate clone EBA41.23 18S ribosomal RNA gene, partial sequence	3.06E-113	421	100	100
Zotu1828	gi|347349721|gb|JF775211.1|	100272	N/A	N/A	N/A	94.444	270	270	519	15	0	0	1	270	118	387	Uncultured eukaryote clone TWII-4a 18S ribosomal RNA gene, partial sequence	1.07E-112	420	100	100
Zotu1828	gi|196020367|gb|EU860732.1|	100272	N/A	N/A	N/A	94.815	270	270	461	12	2	2	1	270	62	329	Uncultured eukaryote clone TW-A1-1-5c 18S ribosomal RNA gene, partial sequence	3.73E-112	417	100	100
Zotu1828	gi|196020283|gb|EU860648.1|	100272	N/A	N/A	N/A	94.815	270	270	513	12	2	2	1	270	114	381	Uncultured eukaryote clone TW-A1-1-8f 18S ribosomal RNA gene, partial sequence	3.73E-112	417	100	100
Zotu1828	gi|196020408|gb|EU860764.1|	100272	N/A	N/A	N/A	94.485	272	270	524	13	2	2	1	270	121	392	Uncultured eukaryote clone TW-B1-2-3b 18S ribosomal RNA gene, partial sequence	1.30E-111	416	100	100
Zotu1828	gi|365928202|gb|JN825652.1|	187299	N/A	N/A	N/A	94.834	271	270	986	11	3	3	1	270	13	281	Uncultured ciliate clone Alchichica_AQ1w_5E_33 small subunit ribosomal RNA gene, partial sequence	1.30E-111	416	100	100
Zotu1828	gi|1949754852|gb|MW405096.1|	1349747	N/A	N/A	N/A	94.815	270	270	1150	10	4	4	1	270	92	357	Cinetochilum margaritaceum isolate CMFAC small subunit ribosomal RNA gene, partial sequence	5.54E-110	410	100	100
Zotu2823	gi|1949754852|gb|MW405096.1|	1349747	N/A	N/A	N/A	92.537	268	268	1150	18	2	2	1	268	92	357	Cinetochilum margaritaceum isolate CMFAC small subunit ribosomal RNA gene, partial sequence	6.27E-103	387	100	100
Zotu2823	gi|1949754850|gb|MW405095.1|	1349747	N/A	N/A	N/A	92.537	268	268	1654	18	2	2	1	268	59	324	Cinetochilum margaritaceum isolate CMGLW small subunit ribosomal RNA gene, partial sequence	6.27E-103	387	100	100
Zotu2823	gi|1949754848|gb|MW405094.1|	1349747	N/A	N/A	N/A	92.537	268	268	1712	18	2	2	1	268	117	382	Cinetochilum margaritaceum isolate CMAMP small subunit ribosomal RNA gene, partial sequence	6.27E-103	387	100	100
Zotu2823	gi|347349713|gb|JF775203.1|	100272	N/A	N/A	N/A	92.193	269	268	517	19	2	2	1	268	118	385	Uncultured eukaryote clone TWII-2g 18S ribosomal RNA gene, partial sequence	7.63E-102	384	100	100
Zotu2823	gi|196020321|gb|EU860686.1|	100272	N/A	N/A	N/A	92.193	269	268	517	19	2	2	1	268	118	385	Uncultured eukaryote clone TW-A1-2-4c 18S ribosomal RNA gene, partial sequence	7.63E-102	384	100	100
Zotu2823	gi|196020367|gb|EU860732.1|	100272	N/A	N/A	N/A	91.822	269	268	461	20	2	2	1	268	62	329	Uncultured eukaryote clone TW-A1-1-5c 18S ribosomal RNA gene, partial sequence	9.30E-101	379	100	100
Zotu2823	gi|196020283|gb|EU860648.1|	100272	N/A	N/A	N/A	91.822	269	268	513	20	2	2	1	268	114	381	Uncultured eukaryote clone TW-A1-1-8f 18S ribosomal RNA gene, partial sequence	9.30E-101	379	100	100
Zotu2823	gi|1693810996|dbj|LC489009.1|	100272	N/A	N/A	N/A	91.45	269	268	865	22	1	1	1	268	5	273	Uncultured eukaryote YK1E-036 gene for 18S ribosomal RNA, partial sequence	3.25E-100	379	100	100
Zotu2823	gi|491874152|gb|KC575108.1|	100272	N/A	N/A	N/A	91.852	270	268	580	19	3	3	1	268	20	288	Uncultured eukaryote clone BS5SE_O17 18S ribosomal RNA gene, partial sequence	3.25E-100	378	100	100
Zotu2823	gi|365928202|gb|JN825652.1|	187299	N/A	N/A	N/A	91.481	270	268	986	20	3	3	1	268	13	281	Uncultured ciliate clone Alchichica_AQ1w_5E_33 small subunit ribosomal RNA gene, partial sequence	1.38E-98	373	100	100
Zotu1555	gi|299778391|gb|GQ330571.1|	183512	N/A	N/A	N/A	95.926	270	271	1497	11	0	0	1	270	21	290	Uncultured chrysophyte clone PR4_4E_14 18S ribosomal RNA gene, partial sequence	4.00E-118	438	99	99
Zotu4360	gi|1206875849|dbj|LC222901.1|	100272	N/A	N/A	N/A	98.598	214	216	1669	3	0	0	3	216	143	356	Uncultured eukaryote gene for 18S ribosomal RNA, partial sequence, clone: HRT6hrs_A5_euk_13	1.07E-98	373	99	99
Zotu4360	gi|284180721|gb|GU297999.1|	100272	N/A	N/A	N/A	98.131	214	216	388	4	0	0	3	216	110	323	Uncultured eukaryote clone SM.E54# 18S ribosomal RNA gene, partial sequence	1.31E-97	369	99	99
Zotu4360	gi|452753649|emb|FO181441.1|	100272	N/A	N/A	N/A	97.664	214	216	547	5	0	0	3	216	186	399	Paal uncultured eukaryote partial 18S ribosomal RNA, clone RPZ19	5.56E-96	364	99	99
Zotu4360	gi|284180809|gb|GU298087.1|	100272	N/A	N/A	N/A	97.664	214	216	388	5	0	0	3	216	110	323	Uncultured eukaryote clone SM.E142# 18S ribosomal RNA gene, partial sequence	5.56E-96	364	99	99
Zotu4360	gi|284180778|gb|GU298056.1|	100272	N/A	N/A	N/A	97.664	214	216	388	5	0	0	3	216	110	323	Uncultured eukaryote clone SM.E111# 18S ribosomal RNA gene, partial sequence	5.56E-96	364	99	99
Zotu4360	gi|284180727|gb|GU298005.1|	100272	N/A	N/A	N/A	97.664	214	216	388	5	0	0	3	216	110	323	Uncultured eukaryote clone SM.E60# 18S ribosomal RNA gene, partial sequence	5.56E-96	364	99	99
Zotu4360	gi|262072593|emb|FN396468.1|	100272	N/A	N/A	N/A	97.664	214	216	550	5	0	0	3	216	363	150	Uncultured eukaryote partial 18S ribosomal RNA, clone 01RLS110600048	5.56E-96	364	99	99
Zotu4360	gi|261382068|emb|FN394891.1|	100272	N/A	N/A	N/A	97.664	214	216	547	5	0	0	3	216	362	149	Uncultured eukaryote partial 18S ribosomal RNA, clone 01RPZ110600019	5.56E-96	364	99	99
Zotu4360	gi|333601537|gb|JF829185.1|	100272	N/A	N/A	N/A	96.729	214	216	524	7	0	0	3	216	177	390	Uncultured eukaryote clone T08S1C3EukA5 18S ribosomal RNA gene, partial sequence	2.88E-93	355	99	99
Zotu2178	gi|299778391|gb|GQ330571.1|	183512	N/A	N/A	N/A	97.417	271	271	1497	7	0	0	1	271	21	291	Uncultured chrysophyte clone PR4_4E_14 18S ribosomal RNA gene, partial sequence	4.27E-124	458	100	100
Zotu4214	gi|1949754852|gb|MW405096.1|	1349747	N/A	N/A	N/A	93.284	268	268	1150	16	2	2	1	268	92	357	Cinetochilum margaritaceum isolate CMFAC small subunit ribosomal RNA gene, partial sequence	1.21E-105	396	100	100
Zotu4214	gi|1949754850|gb|MW405095.1|	1349747	N/A	N/A	N/A	93.284	268	268	1654	16	2	2	1	268	59	324	Cinetochilum margaritaceum isolate CMGLW small subunit ribosomal RNA gene, partial sequence	1.21E-105	396	100	100
Zotu4214	gi|1949754848|gb|MW405094.1|	1349747	N/A	N/A	N/A	93.284	268	268	1712	16	2	2	1	268	117	382	Cinetochilum margaritaceum isolate CMAMP small subunit ribosomal RNA gene, partial sequence	1.21E-105	396	100	100
Zotu4214	gi|491874152|gb|KC575108.1|	100272	N/A	N/A	N/A	93.333	270	268	580	15	3	3	1	268	20	288	Uncultured eukaryote clone BS5SE_O17 18S ribosomal RNA gene, partial sequence	1.21E-105	396	100	100
Zotu4214	gi|347349713|gb|JF775203.1|	100272	N/A	N/A	N/A	92.937	269	268	517	17	2	2	1	268	118	385	Uncultured eukaryote clone TWII-2g 18S ribosomal RNA gene, partial sequence	1.47E-104	393	100	100
Zotu4214	gi|196020321|gb|EU860686.1|	100272	N/A	N/A	N/A	92.937	269	268	517	17	2	2	1	268	118	385	Uncultured eukaryote clone TW-A1-2-4c 18S ribosomal RNA gene, partial sequence	1.47E-104	393	100	100
Zotu4214	gi|365928202|gb|JN825652.1|	187299	N/A	N/A	N/A	92.963	270	268	986	16	3	3	1	268	13	281	Uncultured ciliate clone Alchichica_AQ1w_5E_33 small subunit ribosomal RNA gene, partial sequence	5.14E-104	391	100	100
Zotu4214	gi|347349721|gb|JF775211.1|	100272	N/A	N/A	N/A	92.593	270	268	519	18	2	2	1	268	118	387	Uncultured eukaryote clone TWII-4a 18S ribosomal RNA gene, partial sequence	5.14E-104	390	100	100
Zotu4214	gi|196020367|gb|EU860732.1|	100272	N/A	N/A	N/A	92.565	269	268	461	18	2	2	1	268	62	329	Uncultured eukaryote clone TW-A1-1-5c 18S ribosomal RNA gene, partial sequence	1.80E-103	389	100	100
Zotu4214	gi|196020283|gb|EU860648.1|	100272	N/A	N/A	N/A	92.565	269	268	513	18	2	2	1	268	114	381	Uncultured eukaryote clone TW-A1-1-8f 18S ribosomal RNA gene, partial sequence	1.80E-103	389	100	100
Zotu3184	gi|299778455|gb|GQ330635.1|	175274	N/A	N/A	N/A	96.269	268	268	1435	8	2	2	1	268	22	287	Uncultured alveolate clone PR2_3E_74 18S ribosomal RNA gene, partial sequence	1.68E-116	432	100	100
Zotu2865	gi|299778455|gb|GQ330635.1|	175274	N/A	N/A	N/A	98.868	265	265	1435	3	0	0	1	265	23	287	Uncultured alveolate clone PR2_3E_74 18S ribosomal RNA gene, partial sequence	2.81E-126	465	100	100
Zotu983	gi|299778455|gb|GQ330635.1|	175274	N/A	N/A	N/A	99.245	265	265	1435	2	0	0	1	265	23	287	Uncultured alveolate clone PR2_3E_74 18S ribosomal RNA gene, partial sequence	6.60E-128	470	100	100
Zotu2615	gi|347349713|gb|JF775203.1|	100272	N/A	N/A	N/A	95.539	269	269	517	11	1	1	1	269	118	385	Uncultured eukaryote clone TWII-2g 18S ribosomal RNA gene, partial sequence	2.06E-115	428	100	100
Zotu2615	gi|196020321|gb|EU860686.1|	100272	N/A	N/A	N/A	95.539	269	269	517	11	1	1	1	269	118	385	Uncultured eukaryote clone TW-A1-2-4c 18S ribosomal RNA gene, partial sequence	2.06E-115	428	100	100
Zotu2615	gi|365928202|gb|JN825652.1|	187299	N/A	N/A	N/A	95.556	270	269	986	10	2	2	1	269	13	281	Uncultured ciliate clone Alchichica_AQ1w_5E_33 small subunit ribosomal RNA gene, partial sequence	7.17E-115	426	100	100
Zotu2615	gi|196020367|gb|EU860732.1|	100272	N/A	N/A	N/A	95.167	269	269	461	12	1	1	1	269	62	329	Uncultured eukaryote clone TW-A1-1-5c 18S ribosomal RNA gene, partial sequence	8.74E-114	424	100	100
Zotu2615	gi|196020283|gb|EU860648.1|	100272	N/A	N/A	N/A	95.167	269	269	513	12	1	1	1	269	114	381	Uncultured eukaryote clone TW-A1-1-8f 18S ribosomal RNA gene, partial sequence	8.74E-114	424	100	100
Zotu2615	gi|491874152|gb|KC575108.1|	100272	N/A	N/A	N/A	94.815	270	269	580	12	2	2	1	269	20	288	Uncultured eukaryote clone BS5SE_O17 18S ribosomal RNA gene, partial sequence	3.72E-112	417	100	100
Zotu2615	gi|213058599|gb|FJ410756.1|	187299	N/A	N/A	N/A	94.815	270	269	800	12	2	2	1	269	77	345	Uncultured ciliate clone EBA41.23 18S ribosomal RNA gene, partial sequence	3.72E-112	417	100	100
Zotu2615	gi|1628762378|gb|MK868384.1|	1130042	N/A	N/A	N/A	94.424	269	269	550	14	1	1	1	269	135	402	Uncultured Nuclearia clone TNB5.2 small subunit ribosomal RNA gene, partial sequence	4.53E-111	415	100	100
Zotu2615	gi|1628762377|gb|MK868383.1|	1130042	N/A	N/A	N/A	94.424	269	269	550	14	1	1	1	269	135	402	Uncultured Nuclearia clone TNB5.1 small subunit ribosomal RNA gene, partial sequence	4.53E-111	415	100	100
Zotu2615	gi|1628762376|gb|MK868382.1|	1130042	N/A	N/A	N/A	94.424	269	269	550	14	1	1	1	269	135	402	Uncultured Nuclearia clone TNA1.4 small subunit ribosomal RNA gene, partial sequence	4.53E-111	415	100	100
Zotu2394	gi|2010025251|gb|MW785150.1|	2021665	N/A	N/A	N/A	98.148	270	268	1781	3	2	2	1	268	142	411	Cyclidium sp. isolate SM20191018 small subunit ribosomal RNA gene and internal transcribed spacer 1, partial sequence	4.22E-124	458	100	100
Zotu1651	gi|2010025251|gb|MW785150.1|	2021665	N/A	N/A	N/A	99.63	270	270	1781	1	0	0	1	270	142	411	Cyclidium sp. isolate SM20191018 small subunit ribosomal RNA gene and internal transcribed spacer 1, partial sequence	1.07E-131	483	100	100
Zotu3880	gi|117156146|gb|EF032799.1|	100272	N/A	N/A	N/A	98.155	271	271	1739	5	0	0	1	271	117	387	Uncultured eukaryote clone HAVOmat-euk48 18S ribosomal RNA gene, partial sequence	8.25E-127	467	100	100
Zotu3880	gi|333601563|gb|JF829211.1|	100272	N/A	N/A	N/A	97.417	271	271	526	7	0	0	1	271	123	393	Uncultured eukaryote clone T08S1C3EukS5 18S ribosomal RNA gene, partial sequence	4.27E-124	458	100	100
Zotu3880	gi|20799867|gb|AY082987.1|	100272	N/A	N/A	N/A	97.048	271	271	1778	8	0	0	1	271	137	407	Uncultured eukaryote clone RT5iin35 18S ribosomal RNA gene, complete sequence	5.21E-123	453	100	100
Zotu3880	gi|1209182878|gb|KX100620.1|	2003111	N/A	N/A	N/A	96.31	271	271	1602	10	0	0	1	271	68	338	Poteriospumella sp. strain D-7-A2 18S ribosomal RNA gene, partial sequence	2.70E-120	444	100	100
Zotu3880	gi|2065561668|gb|MZ540265.1|	44029	N/A	N/A	N/A	96.31	271	271	1693	10	0	0	1	271	87	357	Paramecium jenningsi isolate UR02 small subunit ribosomal RNA gene, partial sequence	2.70E-120	444	100	100
Zotu3880	gi|2076194122|gb|MZ707558.1|	2003111	N/A	N/A	N/A	96.31	271	271	1786	10	0	0	1	271	137	407	Poteriospumella sp. isolate NY1 small subunit ribosomal RNA gene, partial sequence	2.70E-120	444	100	100
Zotu3880	gi|523499961|gb|KC619624.1|	100272	N/A	N/A	N/A	96.31	271	271	1784	10	0	0	1	271	134	404	Uncultured eukaryote clone CN7m-euk_a12 small subunit ribosomal RNA gene, partial sequence	2.70E-120	444	100	100
Zotu3880	gi|523499959|gb|KC619622.1|	100272	N/A	N/A	N/A	96.31	271	271	1789	10	0	0	1	271	134	404	Uncultured eukaryote clone CN4m-euk_d12 small subunit ribosomal RNA gene, partial sequence	2.70E-120	444	100	100
Zotu3880	gi|523499958|gb|KC619621.1|	100272	N/A	N/A	N/A	96.31	271	271	1784	10	0	0	1	271	134	404	Uncultured eukaryote clone CN2m-euk_e12 small subunit ribosomal RNA gene, partial sequence	2.70E-120	444	100	100
Zotu3880	gi|406609783|dbj|AB749058.1|	183512	N/A	N/A	N/A	96.31	271	271	1662	10	0	0	1	271	37	307	Uncultured chrysophyte gene for 18S ribosomal RNA, partial sequence, clone: Cn-St.8-9	2.70E-120	444	100	100
Zotu1354	gi|1665666575|gb|MK966713.1|	2583502	N/A	N/A	N/A	99.642	279	279	1666	1	0	0	1	279	66	344	Rhodelphis limneticus strain Colp-38 small subunit ribosomal RNA gene, partial sequence	1.44E-136	499	100	100
Zotu1860	gi|1949754852|gb|MW405096.1|	1349747	N/A	N/A	N/A	91.791	268	266	1150	18	3	4	1	266	92	357	Cinetochilum margaritaceum isolate CMFAC small subunit ribosomal RNA gene, partial sequence	3.92E-99	375	100	100
Zotu1860	gi|1949754850|gb|MW405095.1|	1349747	N/A	N/A	N/A	91.791	268	266	1654	18	3	4	1	266	59	324	Cinetochilum margaritaceum isolate CMGLW small subunit ribosomal RNA gene, partial sequence	3.92E-99	375	100	100
Zotu1860	gi|1949754848|gb|MW405094.1|	1349747	N/A	N/A	N/A	91.791	268	266	1712	18	3	4	1	266	117	382	Cinetochilum margaritaceum isolate CMAMP small subunit ribosomal RNA gene, partial sequence	3.92E-99	375	100	100
Zotu1860	gi|347349713|gb|JF775203.1|	100272	N/A	N/A	N/A	91.45	269	266	517	19	3	4	1	266	118	385	Uncultured eukaryote clone TWII-2g 18S ribosomal RNA gene, partial sequence	1.37E-98	372	100	100
Zotu1860	gi|196020321|gb|EU860686.1|	100272	N/A	N/A	N/A	91.45	269	266	517	19	3	4	1	266	118	385	Uncultured eukaryote clone TW-A1-2-4c 18S ribosomal RNA gene, partial sequence	1.37E-98	372	100	100
Zotu1860	gi|196020367|gb|EU860732.1|	100272	N/A	N/A	N/A	91.078	269	266	461	20	3	4	1	266	62	329	Uncultured eukaryote clone TW-A1-1-5c 18S ribosomal RNA gene, partial sequence	5.82E-97	368	100	100
Zotu1860	gi|196020283|gb|EU860648.1|	100272	N/A	N/A	N/A	91.078	269	266	513	20	3	4	1	266	114	381	Uncultured eukaryote clone TW-A1-1-8f 18S ribosomal RNA gene, partial sequence	5.82E-97	368	100	100
Zotu1860	gi|491874152|gb|KC575108.1|	100272	N/A	N/A	N/A	91.111	270	266	580	19	4	5	1	266	20	288	Uncultured eukaryote clone BS5SE_O17 18S ribosomal RNA gene, partial sequence	2.03E-96	366	100	100
Zotu1860	gi|365928202|gb|JN825652.1|	187299	N/A	N/A	N/A	90.741	270	266	986	20	4	5	1	266	13	281	Uncultured ciliate clone Alchichica_AQ1w_5E_33 small subunit ribosomal RNA gene, partial sequence	2.47E-95	361	100	100
Zotu1860	gi|347349721|gb|JF775211.1|	100272	N/A	N/A	N/A	90.37	270	266	519	22	3	4	1	266	118	387	Uncultured eukaryote clone TWII-4a 18S ribosomal RNA gene, partial sequence	8.63E-95	361	100	100
Zotu3256	gi|347349713|gb|JF775203.1|	100272	N/A	N/A	N/A	93.258	267	265	517	16	1	2	1	265	119	385	Uncultured eukaryote clone TWII-2g 18S ribosomal RNA gene, partial sequence	3.42E-106	398	100	100
Zotu3256	gi|196020321|gb|EU860686.1|	100272	N/A	N/A	N/A	93.258	267	265	517	16	1	2	1	265	119	385	Uncultured eukaryote clone TW-A1-2-4c 18S ribosomal RNA gene, partial sequence	3.42E-106	398	100	100
Zotu3256	gi|1949754852|gb|MW405096.1|	1349747	N/A	N/A	N/A	93.609	266	265	1150	15	2	2	1	265	93	357	Cinetochilum margaritaceum isolate CMFAC small subunit ribosomal RNA gene, partial sequence	1.19E-105	397	100	100
Zotu3256	gi|1949754850|gb|MW405095.1|	1349747	N/A	N/A	N/A	93.609	266	265	1654	15	2	2	1	265	60	324	Cinetochilum margaritaceum isolate CMGLW small subunit ribosomal RNA gene, partial sequence	1.19E-105	397	100	100
Zotu3256	gi|1949754848|gb|MW405094.1|	1349747	N/A	N/A	N/A	93.609	266	265	1712	15	2	2	1	265	118	382	Cinetochilum margaritaceum isolate CMAMP small subunit ribosomal RNA gene, partial sequence	1.19E-105	397	100	100
Zotu3256	gi|491874152|gb|KC575108.1|	100272	N/A	N/A	N/A	93.284	268	265	580	15	2	3	1	265	21	288	Uncultured eukaryote clone BS5SE_O17 18S ribosomal RNA gene, partial sequence	1.19E-105	397	100	100
Zotu3256	gi|196020408|gb|EU860764.1|	100272	N/A	N/A	N/A	93.358	271	265	524	12	4	6	1	265	122	392	Uncultured eukaryote clone TW-B1-2-3b 18S ribosomal RNA gene, partial sequence	1.19E-105	396	100	100
Zotu3256	gi|196020367|gb|EU860732.1|	100272	N/A	N/A	N/A	92.884	267	265	461	17	1	2	1	265	63	329	Uncultured eukaryote clone TW-A1-1-5c 18S ribosomal RNA gene, partial sequence	4.17E-105	394	100	100
Zotu3256	gi|196020283|gb|EU860648.1|	100272	N/A	N/A	N/A	92.884	267	265	513	17	1	2	1	265	115	381	Uncultured eukaryote clone TW-A1-1-8f 18S ribosomal RNA gene, partial sequence	4.17E-105	394	100	100
Zotu3256	gi|213058599|gb|FJ410756.1|	187299	N/A	N/A	N/A	92.537	268	265	800	17	2	3	1	265	78	345	Uncultured ciliate clone EBA41.23 18S ribosomal RNA gene, partial sequence	6.18E-103	388	100	100
Zotu3117	gi|1949754852|gb|MW405096.1|	1349747	N/A	N/A	N/A	92.135	267	268	1150	19	2	2	1	267	92	356	Cinetochilum margaritaceum isolate CMFAC small subunit ribosomal RNA gene, partial sequence	9.30E-101	380	99	99
Zotu3117	gi|1949754850|gb|MW405095.1|	1349747	N/A	N/A	N/A	92.135	267	268	1654	19	2	2	1	267	59	323	Cinetochilum margaritaceum isolate CMGLW small subunit ribosomal RNA gene, partial sequence	9.30E-101	380	99	99
Zotu3117	gi|1949754848|gb|MW405094.1|	1349747	N/A	N/A	N/A	92.135	267	268	1712	19	2	2	1	267	117	381	Cinetochilum margaritaceum isolate CMAMP small subunit ribosomal RNA gene, partial sequence	9.30E-101	380	99	99
Zotu3117	gi|347349713|gb|JF775203.1|	100272	N/A	N/A	N/A	91.791	268	268	517	20	2	2	1	267	118	384	Uncultured eukaryote clone TWII-2g 18S ribosomal RNA gene, partial sequence	3.25E-100	378	99	99
Zotu3117	gi|196020321|gb|EU860686.1|	100272	N/A	N/A	N/A	91.791	268	268	517	20	2	2	1	267	118	384	Uncultured eukaryote clone TW-A1-2-4c 18S ribosomal RNA gene, partial sequence	3.25E-100	378	99	99
Zotu3117	gi|196020367|gb|EU860732.1|	100272	N/A	N/A	N/A	91.418	268	268	461	21	2	2	1	267	62	328	Uncultured eukaryote clone TW-A1-1-5c 18S ribosomal RNA gene, partial sequence	1.38E-98	373	99	99
Zotu3117	gi|196020283|gb|EU860648.1|	100272	N/A	N/A	N/A	91.418	268	268	513	21	2	2	1	267	114	380	Uncultured eukaryote clone TW-A1-1-8f 18S ribosomal RNA gene, partial sequence	1.38E-98	373	99	99
Zotu3117	gi|491874152|gb|KC575108.1|	100272	N/A	N/A	N/A	91.45	269	268	580	20	3	3	1	267	20	287	Uncultured eukaryote clone BS5SE_O17 18S ribosomal RNA gene, partial sequence	4.82E-98	371	99	99
Zotu3117	gi|365928202|gb|JN825652.1|	187299	N/A	N/A	N/A	91.078	269	268	986	21	3	3	1	267	13	280	Uncultured ciliate clone Alchichica_AQ1w_5E_33 small subunit ribosomal RNA gene, partial sequence	5.87E-97	367	99	99
Zotu3117	gi|347349721|gb|JF775211.1|	100272	N/A	N/A	N/A	90.706	269	268	519	23	2	2	1	267	118	386	Uncultured eukaryote clone TWII-4a 18S ribosomal RNA gene, partial sequence	2.05E-96	366	99	99
Zotu2764	gi|491874152|gb|KC575108.1|	100272	N/A	N/A	N/A	95.556	270	270	580	11	1	1	1	270	20	288	Uncultured eukaryote clone BS5SE_O17 18S ribosomal RNA gene, partial sequence	5.91E-116	430	100	100
Zotu2764	gi|347349713|gb|JF775203.1|	100272	N/A	N/A	N/A	95.185	270	270	517	11	2	2	1	270	118	385	Uncultured eukaryote clone TWII-2g 18S ribosomal RNA gene, partial sequence	3.06E-113	422	100	100
Zotu2764	gi|196020321|gb|EU860686.1|	100272	N/A	N/A	N/A	95.185	270	270	517	11	2	2	1	270	118	385	Uncultured eukaryote clone TW-A1-2-4c 18S ribosomal RNA gene, partial sequence	3.06E-113	422	100	100
Zotu2764	gi|213058599|gb|FJ410756.1|	187299	N/A	N/A	N/A	94.815	270	270	800	13	1	1	1	270	77	345	Uncultured ciliate clone EBA41.23 18S ribosomal RNA gene, partial sequence	3.06E-113	421	100	100
Zotu2764	gi|347349721|gb|JF775211.1|	100272	N/A	N/A	N/A	94.444	270	270	519	15	0	0	1	270	118	387	Uncultured eukaryote clone TWII-4a 18S ribosomal RNA gene, partial sequence	1.07E-112	420	100	100
Zotu2764	gi|196020367|gb|EU860732.1|	100272	N/A	N/A	N/A	94.815	270	270	461	12	2	2	1	270	62	329	Uncultured eukaryote clone TW-A1-1-5c 18S ribosomal RNA gene, partial sequence	3.73E-112	417	100	100
Zotu2764	gi|196020283|gb|EU860648.1|	100272	N/A	N/A	N/A	94.815	270	270	513	12	2	2	1	270	114	381	Uncultured eukaryote clone TW-A1-1-8f 18S ribosomal RNA gene, partial sequence	3.73E-112	417	100	100
Zotu2764	gi|196020408|gb|EU860764.1|	100272	N/A	N/A	N/A	94.485	272	270	524	13	2	2	1	270	121	392	Uncultured eukaryote clone TW-B1-2-3b 18S ribosomal RNA gene, partial sequence	1.30E-111	416	100	100
Zotu2764	gi|365928202|gb|JN825652.1|	187299	N/A	N/A	N/A	94.834	271	270	986	11	3	3	1	270	13	281	Uncultured ciliate clone Alchichica_AQ1w_5E_33 small subunit ribosomal RNA gene, partial sequence	1.30E-111	416	100	100
Zotu2764	gi|1949754852|gb|MW405096.1|	1349747	N/A	N/A	N/A	94.815	270	270	1150	10	4	4	1	270	92	357	Cinetochilum margaritaceum isolate CMFAC small subunit ribosomal RNA gene, partial sequence	5.54E-110	410	100	100
Zotu1473	gi|406609843|dbj|AB749118.1|	183512	N/A	N/A	N/A	97.037	270	270	1667	8	0	0	1	270	36	305	Uncultured chrysophyte gene for 18S ribosomal RNA, partial sequence, clone: Cn-St.4-69	1.81E-122	452	100	100
Zotu1473	gi|616935668|gb|KF130314.1|	100272	N/A	N/A	N/A	97.048	271	270	1750	7	1	1	1	270	117	387	Uncultured eukaryote clone ST6060.106 18S ribosomal RNA gene, partial sequence	6.32E-122	450	100	100
Zotu1473	gi|616935654|gb|KF130300.1|	100272	N/A	N/A	N/A	97.048	271	270	1754	7	1	1	1	270	117	387	Uncultured eukaryote clone ST6060.088 18S ribosomal RNA gene, partial sequence	6.32E-122	450	100	100
Zotu1473	gi|616935633|gb|KF130279.1|	100272	N/A	N/A	N/A	97.048	271	270	1750	7	1	1	1	270	117	387	Uncultured eukaryote clone ST6060.049 18S ribosomal RNA gene, partial sequence	6.32E-122	450	100	100
Zotu1473	gi|616935621|gb|KF130267.1|	100272	N/A	N/A	N/A	97.048	271	270	1752	7	1	1	1	270	116	386	Uncultured eukaryote clone ST6060.032 18S ribosomal RNA gene, partial sequence	6.32E-122	450	100	100
Zotu1473	gi|261411509|gb|GQ863818.1|	100272	N/A	N/A	N/A	97.048	271	270	1684	7	1	1	1	270	91	361	Uncultured eukaryote clone AMT15_27_30m_1 18S ribosomal RNA gene, partial sequence	6.32E-122	450	100	100
Zotu1473	gi|291556044|emb|FN690662.1|	152704	N/A	N/A	N/A	97.048	271	270	833	7	1	1	1	270	75	345	Uncultured stramenopile partial 18S rRNA gene, clone 5c-B12	6.32E-122	450	100	100
Zotu1473	gi|291556043|emb|FN690661.1|	152704	N/A	N/A	N/A	97.048	271	270	1673	7	1	1	1	270	93	363	Uncultured stramenopile partial 18S rRNA gene, clone 6c-C6	6.32E-122	450	100	100
Zotu1473	gi|291556042|emb|FN690660.1|	152704	N/A	N/A	N/A	97.048	271	270	1692	7	1	1	1	270	95	365	Uncultured stramenopile partial 18S rRNA gene, clone 5-B9	6.32E-122	450	100	100
Zotu1473	gi|1209182846|gb|KX100588.1|	1955566	N/A	N/A	N/A	97.037	270	270	1497	7	1	1	2	270	29	298	Chrysophyceae sp. strain WI26KT 18S ribosomal RNA gene, partial sequence	2.20E-121	448	99	99
Zotu2099	gi|1949754852|gb|MW405096.1|	1349747	N/A	N/A	N/A	94.717	265	265	1150	12	2	2	1	265	95	357	Cinetochilum margaritaceum isolate CMFAC small subunit ribosomal RNA gene, partial sequence	1.89E-109	408	100	100
Zotu2099	gi|1949754850|gb|MW405095.1|	1349747	N/A	N/A	N/A	94.717	265	265	1654	12	2	2	1	265	62	324	Cinetochilum margaritaceum isolate CMGLW small subunit ribosomal RNA gene, partial sequence	1.89E-109	408	100	100
Zotu2099	gi|1949754848|gb|MW405094.1|	1349747	N/A	N/A	N/A	94.717	265	265	1712	12	2	2	1	265	120	382	Cinetochilum margaritaceum isolate CMAMP small subunit ribosomal RNA gene, partial sequence	1.89E-109	408	100	100
Zotu2099	gi|347349713|gb|JF775203.1|	100272	N/A	N/A	N/A	94.361	266	265	517	13	2	2	1	265	121	385	Uncultured eukaryote clone TWII-2g 18S ribosomal RNA gene, partial sequence	2.30E-108	406	100	100
Zotu2099	gi|196020321|gb|EU860686.1|	100272	N/A	N/A	N/A	94.361	266	265	517	13	2	2	1	265	121	385	Uncultured eukaryote clone TW-A1-2-4c 18S ribosomal RNA gene, partial sequence	2.30E-108	406	100	100
Zotu2099	gi|347349721|gb|JF775211.1|	100272	N/A	N/A	N/A	94.007	267	265	519	14	2	2	1	265	121	387	Uncultured eukaryote clone TWII-4a 18S ribosomal RNA gene, partial sequence	8.04E-108	403	100	100
Zotu2099	gi|196020367|gb|EU860732.1|	100272	N/A	N/A	N/A	93.985	266	265	461	14	2	2	1	265	65	329	Uncultured eukaryote clone TW-A1-1-5c 18S ribosomal RNA gene, partial sequence	2.81E-107	401	100	100
Zotu2099	gi|196020283|gb|EU860648.1|	100272	N/A	N/A	N/A	93.985	266	265	513	14	2	2	1	265	117	381	Uncultured eukaryote clone TW-A1-1-8f 18S ribosomal RNA gene, partial sequence	2.81E-107	401	100	100
Zotu2099	gi|491874152|gb|KC575108.1|	100272	N/A	N/A	N/A	93.609	266	265	580	16	1	1	1	265	23	288	Uncultured eukaryote clone BS5SE_O17 18S ribosomal RNA gene, partial sequence	9.80E-107	400	100	100
Zotu2099	gi|196020408|gb|EU860764.1|	100272	N/A	N/A	N/A	94.052	269	265	524	12	4	4	1	265	124	392	Uncultured eukaryote clone TW-B1-2-3b 18S ribosomal RNA gene, partial sequence	9.80E-107	399	100	100
Zotu3165	gi|1949754852|gb|MW405096.1|	1349747	N/A	N/A	N/A	90.637	267	268	1150	23	2	2	1	267	92	356	Cinetochilum margaritaceum isolate CMFAC small subunit ribosomal RNA gene, partial sequence	2.50E-95	362	99	99
Zotu3165	gi|1949754850|gb|MW405095.1|	1349747	N/A	N/A	N/A	90.637	267	268	1654	23	2	2	1	267	59	323	Cinetochilum margaritaceum isolate CMGLW small subunit ribosomal RNA gene, partial sequence	2.50E-95	362	99	99
Zotu3165	gi|1949754848|gb|MW405094.1|	1349747	N/A	N/A	N/A	90.637	267	268	1712	23	2	2	1	267	117	381	Cinetochilum margaritaceum isolate CMAMP small subunit ribosomal RNA gene, partial sequence	2.50E-95	362	99	99
Zotu3165	gi|347349713|gb|JF775203.1|	100272	N/A	N/A	N/A	90.299	268	268	517	24	2	2	1	267	118	384	Uncultured eukaryote clone TWII-2g 18S ribosomal RNA gene, partial sequence	8.71E-95	360	99	99
Zotu3165	gi|196020321|gb|EU860686.1|	100272	N/A	N/A	N/A	90.299	268	268	517	24	2	2	1	267	118	384	Uncultured eukaryote clone TW-A1-2-4c 18S ribosomal RNA gene, partial sequence	8.71E-95	360	99	99
Zotu3165	gi|196020367|gb|EU860732.1|	100272	N/A	N/A	N/A	89.925	268	268	461	25	2	2	1	267	62	328	Uncultured eukaryote clone TW-A1-1-5c 18S ribosomal RNA gene, partial sequence	3.70E-93	355	99	99
Zotu3165	gi|196020283|gb|EU860648.1|	100272	N/A	N/A	N/A	89.925	268	268	513	25	2	2	1	267	114	380	Uncultured eukaryote clone TW-A1-1-8f 18S ribosomal RNA gene, partial sequence	3.70E-93	355	99	99
Zotu3165	gi|491874152|gb|KC575108.1|	100272	N/A	N/A	N/A	89.963	269	268	580	24	3	3	1	267	20	287	Uncultured eukaryote clone BS5SE_O17 18S ribosomal RNA gene, partial sequence	1.29E-92	353	99	99
Zotu3165	gi|365928202|gb|JN825652.1|	187299	N/A	N/A	N/A	89.591	269	268	986	25	3	3	1	267	13	280	Uncultured ciliate clone Alchichica_AQ1w_5E_33 small subunit ribosomal RNA gene, partial sequence	1.57E-91	349	99	99
Zotu3165	gi|347349721|gb|JF775211.1|	100272	N/A	N/A	N/A	89.219	269	268	519	27	2	2	1	267	118	386	Uncultured eukaryote clone TWII-4a 18S ribosomal RNA gene, partial sequence	5.50E-91	348	99	99
Zotu4499	gi|1210424078|gb|KY464901.1|	1955566	N/A	N/A	N/A	100	260	260	1717	0	0	0	1	260	78	337	Chrysophyceae sp. strain 1-4-C4 18S ribosomal RNA gene, partial sequence	6.45E-128	470	100	100
Zotu4499	gi|1206875805|dbj|LC222857.1|	100272	N/A	N/A	N/A	100	260	260	1682	0	0	0	1	260	106	365	Uncultured eukaryote gene for 18S ribosomal RNA, partial sequence, clone: OD_euk_11	6.45E-128	470	100	100
Zotu4499	gi|299836081|gb|GU290078.1|	100272	N/A	N/A	N/A	100	260	260	1787	0	0	0	1	260	147	406	Uncultured eukaryote clone TKR07E.55 18S ribosomal RNA gene, partial sequence	6.45E-128	470	100	100
Zotu4499	gi|291253340|gb|GU918442.1|	100272	N/A	N/A	N/A	100	260	260	406	0	0	0	1	260	131	390	Uncultured eukaryote clone F5K2Q4C04H6QWG 18S ribosomal RNA gene, partial sequence	6.45E-128	470	100	100
Zotu4499	gi|88660255|gb|DQ388542.1|	373002	N/A	N/A	N/A	100	260	260	1644	0	0	0	1	260	67	326	Spumella-like flagellate JBNA46 18S ribosomal RNA gene, partial sequence	6.45E-128	470	100	100
Zotu4499	gi|326910690|gb|HQ999835.1|	100272	N/A	N/A	N/A	99.615	260	260	519	1	0	0	1	260	128	387	Uncultured eukaryote clone CA-3-6-6e 18S ribosomal RNA gene, partial sequence	2.74E-126	465	100	100
Zotu4499	gi|291255424|gb|GU920526.1|	100272	N/A	N/A	N/A	99.231	260	260	496	0	2	2	1	260	101	358	Uncultured eukaryote clone F5K2Q4C04H4TRO 18S ribosomal RNA gene, partial sequence	4.96E-123	453	100	100
Zotu4499	gi|406609781|dbj|AB749056.1|	183512	N/A	N/A	N/A	98.077	260	260	1662	5	0	0	1	260	47	306	Uncultured chrysophyte gene for 18S ribosomal RNA, partial sequence, clone: Cn-St.6-7	7.36E-121	447	100	100
Zotu4499	gi|326910643|gb|HQ999788.1|	100272	N/A	N/A	N/A	98.077	260	260	518	5	0	0	1	260	127	386	Uncultured eukaryote clone CA-3-5-6c 18S ribosomal RNA gene, partial sequence	7.36E-121	447	100	100
Zotu2343	gi|1949754852|gb|MW405096.1|	1349747	N/A	N/A	N/A	95.539	269	269	1150	10	2	2	1	269	91	357	Cinetochilum margaritaceum isolate CMFAC small subunit ribosomal RNA gene, partial sequence	2.50E-114	425	100	100
Zotu2343	gi|1949754850|gb|MW405095.1|	1349747	N/A	N/A	N/A	95.539	269	269	1654	10	2	2	1	269	58	324	Cinetochilum margaritaceum isolate CMGLW small subunit ribosomal RNA gene, partial sequence	2.50E-114	425	100	100
Zotu2343	gi|1949754848|gb|MW405094.1|	1349747	N/A	N/A	N/A	95.539	269	269	1712	10	2	2	1	269	116	382	Cinetochilum margaritaceum isolate CMAMP small subunit ribosomal RNA gene, partial sequence	2.50E-114	425	100	100
Zotu2343	gi|347349713|gb|JF775203.1|	100272	N/A	N/A	N/A	95.185	270	269	517	11	2	2	1	269	117	385	Uncultured eukaryote clone TWII-2g 18S ribosomal RNA gene, partial sequence	3.05E-113	422	100	100
Zotu2343	gi|196020321|gb|EU860686.1|	100272	N/A	N/A	N/A	95.185	270	269	517	11	2	2	1	269	117	385	Uncultured eukaryote clone TW-A1-2-4c 18S ribosomal RNA gene, partial sequence	3.05E-113	422	100	100
Zotu2343	gi|196020367|gb|EU860732.1|	100272	N/A	N/A	N/A	94.815	270	269	461	12	2	2	1	269	61	329	Uncultured eukaryote clone TW-A1-1-5c 18S ribosomal RNA gene, partial sequence	3.72E-112	417	100	100
Zotu2343	gi|196020283|gb|EU860648.1|	100272	N/A	N/A	N/A	94.815	270	269	513	12	2	2	1	269	113	381	Uncultured eukaryote clone TW-A1-1-8f 18S ribosomal RNA gene, partial sequence	3.72E-112	417	100	100
Zotu2343	gi|491874152|gb|KC575108.1|	100272	N/A	N/A	N/A	94.834	271	269	580	11	3	3	1	269	19	288	Uncultured eukaryote clone BS5SE_O17 18S ribosomal RNA gene, partial sequence	1.30E-111	416	100	100
Zotu2343	gi|365928202|gb|JN825652.1|	187299	N/A	N/A	N/A	94.465	271	269	986	12	3	3	1	269	12	281	Uncultured ciliate clone Alchichica_AQ1w_5E_33 small subunit ribosomal RNA gene, partial sequence	5.52E-110	411	100	100
Zotu2343	gi|347349721|gb|JF775211.1|	100272	N/A	N/A	N/A	94.096	271	269	519	14	2	2	1	269	117	387	Uncultured eukaryote clone TWII-4a 18S ribosomal RNA gene, partial sequence	5.52E-110	410	100	100
Zotu2575	gi|1949754852|gb|MW405096.1|	1349747	N/A	N/A	N/A	91.011	267	268	1150	22	2	2	1	267	92	356	Cinetochilum margaritaceum isolate CMFAC small subunit ribosomal RNA gene, partial sequence	5.87E-97	367	99	99
Zotu2575	gi|1949754850|gb|MW405095.1|	1349747	N/A	N/A	N/A	91.011	267	268	1654	22	2	2	1	267	59	323	Cinetochilum margaritaceum isolate CMGLW small subunit ribosomal RNA gene, partial sequence	5.87E-97	367	99	99
Zotu2575	gi|1949754848|gb|MW405094.1|	1349747	N/A	N/A	N/A	91.011	267	268	1712	22	2	2	1	267	117	381	Cinetochilum margaritaceum isolate CMAMP small subunit ribosomal RNA gene, partial sequence	5.87E-97	367	99	99
Zotu2575	gi|347349713|gb|JF775203.1|	100272	N/A	N/A	N/A	90.672	268	268	517	23	2	2	1	267	118	384	Uncultured eukaryote clone TWII-2g 18S ribosomal RNA gene, partial sequence	7.15E-96	364	99	99
Zotu2575	gi|196020321|gb|EU860686.1|	100272	N/A	N/A	N/A	90.672	268	268	517	23	2	2	1	267	118	384	Uncultured eukaryote clone TW-A1-2-4c 18S ribosomal RNA gene, partial sequence	7.15E-96	364	99	99
Zotu2575	gi|196020367|gb|EU860732.1|	100272	N/A	N/A	N/A	90.299	268	268	461	24	2	2	1	267	62	328	Uncultured eukaryote clone TW-A1-1-5c 18S ribosomal RNA gene, partial sequence	8.71E-95	360	99	99
Zotu2575	gi|196020283|gb|EU860648.1|	100272	N/A	N/A	N/A	90.299	268	268	513	24	2	2	1	267	114	380	Uncultured eukaryote clone TW-A1-1-8f 18S ribosomal RNA gene, partial sequence	8.71E-95	360	99	99
Zotu2575	gi|491874152|gb|KC575108.1|	100272	N/A	N/A	N/A	90.335	269	268	580	23	3	3	1	267	20	287	Uncultured eukaryote clone BS5SE_O17 18S ribosomal RNA gene, partial sequence	3.04E-94	358	99	99
Zotu2575	gi|365928202|gb|JN825652.1|	187299	N/A	N/A	N/A	89.963	269	268	986	24	3	3	1	267	13	280	Uncultured ciliate clone Alchichica_AQ1w_5E_33 small subunit ribosomal RNA gene, partial sequence	1.29E-92	353	99	99
Zotu2575	gi|347349721|gb|JF775211.1|	100272	N/A	N/A	N/A	89.591	269	268	519	26	2	2	1	267	118	386	Uncultured eukaryote clone TWII-4a 18S ribosomal RNA gene, partial sequence	1.29E-92	352	99	99
Zotu4461	gi|657189225|gb|KJ914572.1|	1510529	N/A	N/A	N/A	85.075	268	268	429	28	5	12	3	267	91	349	Stramenopile sp. FL1953 18S ribosomal RNA gene, partial sequence	3.71E-74	292	99	99
Zotu4341	gi|406717471|gb|JQ918367.1|	1230324	N/A	N/A	N/A	94.757	267	263	1709	10	4	4	1	263	116	382	Trochiliopsis australis isolate B175 small subunit ribosomal RNA gene, partial sequence	2.28E-108	405	100	100
Zotu4341	gi|318083432|gb|HQ668467.1|	502090	N/A	N/A	N/A	94.34	265	263	1757	13	2	2	1	263	137	401	Leptopharynx costatus 18S ribosomal RNA gene, partial sequence; macronuclear	7.97E-108	404	100	100
Zotu4341	gi|318083414|gb|HQ668466.1|	945053	N/A	N/A	N/A	94.34	265	263	1713	13	2	2	1	263	116	380	Leptopharynx sp. TS-2011 18S ribosomal RNA gene, partial sequence; macronuclear	7.97E-108	404	100	100
Zotu4341	gi|167595844|gb|EU286811.1|	502090	N/A	N/A	N/A	94.34	265	263	1677	13	2	2	1	263	57	321	Leptopharynx costatus 18S ribosomal RNA gene, complete sequence; macronuclear	7.97E-108	404	100	100
Zotu4341	gi|326910066|gb|HQ999211.1|	100272	N/A	N/A	N/A	94.382	267	263	517	11	4	4	1	263	118	384	Uncultured eukaryote clone CA-2-1-6a 18S ribosomal RNA gene, partial sequence	9.71E-107	400	100	100
Zotu4341	gi|326910062|gb|HQ999207.1|	100272	N/A	N/A	N/A	94.382	267	263	517	11	4	4	1	263	118	384	Uncultured eukaryote clone CA-2-1-5c 18S ribosomal RNA gene, partial sequence	9.71E-107	400	100	100
Zotu4341	gi|299778446|gb|GQ330626.1|	765892	N/A	N/A	N/A	94.34	265	263	1414	12	3	3	1	263	22	285	Uncultured Microthoracida clone PRS2_3E_08 18S ribosomal RNA gene, partial sequence	9.71E-107	400	100	100
Zotu4341	gi|239579587|gb|FJ810609.1|	100272	N/A	N/A	N/A	93.309	269	263	1733	12	3	6	1	263	134	402	Uncultured eukaryote clone JMYE03 18S ribosomal RNA gene, partial sequence	1.18E-105	397	100	100
Zotu4341	gi|239579583|gb|FJ810605.1|	100272	N/A	N/A	N/A	93.309	269	263	1730	12	3	6	1	263	134	402	Uncultured eukaryote clone Ephp1204 18S ribosomal RNA gene, partial sequence	1.18E-105	397	100	100
Zotu4341	gi|326910030|gb|HQ999175.1|	100272	N/A	N/A	N/A	94.007	267	263	517	12	4	4	1	263	118	384	Uncultured eukaryote clone CA-2-1-2a 18S ribosomal RNA gene, partial sequence	1.18E-105	396	100	100
Zotu2413	gi|299778446|gb|GQ330626.1|	765892	N/A	N/A	N/A	97.348	264	264	1414	6	1	1	1	264	23	285	Uncultured Microthoracida clone PRS2_3E_08 18S ribosomal RNA gene, partial sequence	3.19E-119	442	100	100
Zotu2541	gi|196020141|gb|EU860526.1|	100272	N/A	N/A	N/A	98.239	284	281	431	1	3	4	1	281	18	300	Uncultured eukaryote clone BF-A4-1-1a 18S ribosomal RNA gene, partial sequence	3.91E-131	480	100	100
Zotu2541	gi|196020133|gb|EU860518.1|	100272	N/A	N/A	N/A	97.887	284	281	439	2	2	4	1	281	26	308	Uncultured eukaryote clone BF-A4-1-10C 18S ribosomal RNA gene, partial sequence	3.91E-131	480	100	100
Zotu2541	gi|196020128|gb|EU860513.1|	100272	N/A	N/A	N/A	97.887	284	281	441	2	2	4	1	281	28	310	Uncultured eukaryote clone BF-A4-1-9a 18S ribosomal RNA gene, partial sequence	3.91E-131	480	100	100
Zotu2541	gi|196020079|gb|EU860468.1|	100272	N/A	N/A	N/A	97.535	284	281	468	3	2	4	1	281	55	337	Uncultured eukaryote clone BF-A1-1-6c 18S ribosomal RNA gene, partial sequence	1.66E-129	476	100	100
Zotu2541	gi|196020125|gb|EU860510.1|	100272	N/A	N/A	N/A	97.183	284	281	439	4	2	4	1	281	26	308	Uncultured eukaryote clone BF-A4-1-7d 18S ribosomal RNA gene, partial sequence	2.02E-128	471	100	100
Zotu2541	gi|196020109|gb|EU860494.1|	100272	N/A	N/A	N/A	97.183	284	281	531	4	2	4	1	281	118	400	Uncultured eukaryote clone BF-A4-1-6c 18S ribosomal RNA gene, partial sequence	2.02E-128	471	100	100
Zotu2541	gi|295000642|gb|GU970254.1|	100272	N/A	N/A	N/A	97.173	283	281	530	5	2	3	1	281	118	399	Uncultured eukaryote clone BSF-B-15euk-II-1e 18S ribosomal RNA gene, partial sequence	2.47E-127	469	100	100
Zotu2541	gi|196020518|gb|EU860874.1|	100272	N/A	N/A	N/A	96.127	284	281	486	8	1	3	1	281	72	355	Uncultured eukaryote clone TW-B1-1-5a 18S ribosomal RNA gene, partial sequence	3.66E-125	462	100	100
Zotu2541	gi|196020517|gb|EU860873.1|	100272	N/A	N/A	N/A	96.127	284	281	485	8	1	3	1	281	71	354	Uncultured eukaryote clone TW-B1-1-4a 18S ribosomal RNA gene, partial sequence	3.66E-125	462	100	100
Zotu2541	gi|196020489|gb|EU860845.1|	100272	N/A	N/A	N/A	96.127	284	281	532	8	1	3	1	281	118	401	Uncultured eukaryote clone TW-B1-2-1c 18S ribosomal RNA gene, partial sequence	3.66E-125	462	100	100
Zotu4128	gi|1949754852|gb|MW405096.1|	1349747	N/A	N/A	N/A	92.537	268	266	1150	16	3	4	1	266	92	357	Cinetochilum margaritaceum isolate CMFAC small subunit ribosomal RNA gene, partial sequence	7.57E-102	384	100	100
Zotu4128	gi|1949754850|gb|MW405095.1|	1349747	N/A	N/A	N/A	92.537	268	266	1654	16	3	4	1	266	59	324	Cinetochilum margaritaceum isolate CMGLW small subunit ribosomal RNA gene, partial sequence	7.57E-102	384	100	100
Zotu4128	gi|1949754848|gb|MW405094.1|	1349747	N/A	N/A	N/A	92.537	268	266	1712	16	3	4	1	266	117	382	Cinetochilum margaritaceum isolate CMAMP small subunit ribosomal RNA gene, partial sequence	7.57E-102	384	100	100
Zotu4128	gi|347349713|gb|JF775203.1|	100272	N/A	N/A	N/A	92.193	269	266	517	17	3	4	1	266	118	385	Uncultured eukaryote clone TWII-2g 18S ribosomal RNA gene, partial sequence	2.64E-101	381	100	100
Zotu4128	gi|196020321|gb|EU860686.1|	100272	N/A	N/A	N/A	92.193	269	266	517	17	3	4	1	266	118	385	Uncultured eukaryote clone TW-A1-2-4c 18S ribosomal RNA gene, partial sequence	2.64E-101	381	100	100
Zotu4128	gi|196020367|gb|EU860732.1|	100272	N/A	N/A	N/A	91.822	269	266	461	18	3	4	1	266	62	329	Uncultured eukaryote clone TW-A1-1-5c 18S ribosomal RNA gene, partial sequence	1.12E-99	377	100	100
Zotu4128	gi|196020283|gb|EU860648.1|	100272	N/A	N/A	N/A	91.822	269	266	513	18	3	4	1	266	114	381	Uncultured eukaryote clone TW-A1-1-8f 18S ribosomal RNA gene, partial sequence	1.12E-99	377	100	100
Zotu4128	gi|491874152|gb|KC575108.1|	100272	N/A	N/A	N/A	91.852	270	266	580	17	4	5	1	266	20	288	Uncultured eukaryote clone BS5SE_O17 18S ribosomal RNA gene, partial sequence	3.92E-99	375	100	100
Zotu4128	gi|365928202|gb|JN825652.1|	187299	N/A	N/A	N/A	91.481	270	266	986	18	4	5	1	266	13	281	Uncultured ciliate clone Alchichica_AQ1w_5E_33 small subunit ribosomal RNA gene, partial sequence	4.78E-98	370	100	100
Zotu4128	gi|347349721|gb|JF775211.1|	100272	N/A	N/A	N/A	91.111	270	266	519	20	3	4	1	266	118	387	Uncultured eukaryote clone TWII-4a 18S ribosomal RNA gene, partial sequence	1.67E-97	370	100	100
Zotu3412	gi|124298210|gb|EF041838.1|	100272	N/A	N/A	N/A	93.561	264	263	501	13	4	4	1	263	93	353	Uncultured eukaryote isolate DGGE band WS_EUK9 18S ribosomal RNA gene, partial sequence	2.14E-102	386	100	100
Zotu3412	gi|290581703|gb|FJ998040.1|	717091	N/A	N/A	N/A	92.776	263	263	1749	17	2	2	1	263	138	398	Chilodontopsis sp. FSP2007122601 small subunit ribosomal RNA gene, partial sequence	2.61E-101	382	100	100
Zotu3412	gi|558697256|gb|KC832951.1|	1425175	N/A	N/A	N/A	92.776	263	263	1752	17	2	2	1	263	138	398	Zosterodasys sp. 1 QZ-2013 isolate CXR080408-10 18S ribosomal RNA gene, complete sequence	2.61E-101	382	100	100
Zotu3412	gi|167595845|gb|EU286812.1|	502092	N/A	N/A	N/A	92.776	263	263	1746	17	2	2	1	263	135	395	Zosterodasys transverses 18S ribosomal RNA gene, complete sequence; macronuclear	2.61E-101	382	100	100
Zotu3412	gi|1216628432|gb|KX099226.1|	2015012	N/A	N/A	N/A	92.395	263	263	1586	18	2	2	1	263	50	310	Zosterodasys sp. clone ZO1 18S ribosomal RNA gene, partial sequence	3.17E-100	378	100	100
Zotu3412	gi|268633282|gb|FJ868194.1|	692907	N/A	N/A	N/A	92.395	263	263	1668	18	2	2	1	263	58	318	Nassula sp. LHA07091204 small subunit ribosomal RNA gene, partial sequence	3.17E-100	378	100	100
Zotu3412	gi|222101191|gb|FJ008926.1|	592142	N/A	N/A	N/A	92.395	263	263	1749	18	2	2	1	263	137	397	Zosterodasys agamalievi small subunit ribosomal RNA gene, partial sequence	3.17E-100	378	100	100
Zotu3412	gi|966204192|emb|LN870082.1|	1683278	N/A	N/A	N/A	92.045	264	263	1712	19	2	2	1	263	118	380	Nassophorea sp. bTTo1 partial 18S rRNA gene, isolate bTTo1 Nassophorean	3.87E-99	375	100	100
Zotu3412	gi|926809054|gb|KP404711.1|	100272	N/A	N/A	N/A	92.395	263	263	1729	17	3	3	1	263	138	397	Uncultured eukaryote clone WS072.007 18S ribosomal RNA gene, partial sequence	3.87E-99	374	100	100
Zotu3412	gi|926808999|gb|KP404656.1|	100272	N/A	N/A	N/A	92.395	263	263	1728	17	3	3	1	263	137	396	Uncultured eukaryote clone WS071.025 18S ribosomal RNA gene, partial sequence	3.87E-99	374	100	100
Zotu3104	gi|1665666575|gb|MK966713.1|	2583502	N/A	N/A	N/A	94.286	280	280	1666	13	3	3	1	279	66	343	Rhodelphis limneticus strain Colp-38 small subunit ribosomal RNA gene, partial sequence	9.16E-114	423	99	99
Zotu3104	gi|295001266|gb|GU970878.1|	100272	N/A	N/A	N/A	92.473	279	280	528	19	2	2	1	279	120	396	Uncultured eukaryote clone CW1-37euk-I-2f 18S ribosomal RNA gene, partial sequence	2.99E-107	402	99	99
Zotu4204	gi|429535749|dbj|AB769325.1|	152704	N/A	N/A	N/A	99.281	278	278	527	2	0	0	1	278	118	395	Uncultured stramenopile gene for 18S ribosomal RNA, partial sequence, isolate: Band_DNA_10D	6.11E-135	493	100	100
Zotu4204	gi|117557406|emb|AM409568.1|	100272	N/A	N/A	N/A	98.921	278	278	528	3	0	0	1	278	118	395	Uncultured eukaryote partial 18S rRNA gene, clone B5-3	2.60E-133	489	100	100
Zotu4204	gi|107957503|gb|DQ512713.1|	100272	N/A	N/A	N/A	98.921	278	278	513	3	0	0	1	278	103	380	Uncultured eukaryote clone LVNP-DGGE-SW105a-4F 18S ribosomal RNA gene, partial sequence	2.60E-133	489	100	100
Zotu4204	gi|1654334544|gb|MK946261.1|	342097	N/A	N/A	N/A	98.561	278	278	1084	4	0	0	1	278	126	403	Uncultured soil eukaryote clone e66 small subunit ribosomal RNA gene, partial sequence	3.17E-132	484	100	100
Zotu4204	gi|654746402|dbj|AB970430.1|	100272	N/A	N/A	N/A	98.561	278	278	567	4	0	0	1	278	138	415	Uncultured eukaryote rRNA for 18S rRNA, partial sequence, clone: CompH_RNA_17	3.17E-132	484	100	100
Zotu4204	gi|1108832242|dbj|LC198657.1|	100272	N/A	N/A	N/A	98.566	279	278	528	3	1	1	1	278	118	396	Uncultured eukaryote gene for 18S rRNA, partial sequence, isolate: DGGE Band A	1.11E-131	482	100	100
Zotu4204	gi|512134215|gb|KC575439.1|	152704	N/A	N/A	N/A	98.561	278	278	560	3	1	1	1	278	137	413	Uncultured stramenopile clone B.15.1 18S ribosomal RNA gene, partial sequence	3.86E-131	480	100	100
Zotu4204	gi|259906110|gb|GQ844413.1|	152704	N/A	N/A	N/A	98.561	278	278	560	3	1	1	1	278	137	413	Uncultured stramenopile clone WD0-26 18S ribosomal RNA gene, partial sequence	3.86E-131	480	100	100
Zotu4204	gi|654747143|dbj|AB970176.1|	100272	N/A	N/A	N/A	98.201	278	278	527	5	0	0	1	278	118	395	Uncultured eukaryote gene for 18S rRNA, partial sequence, clone: CompL_DNA_54	1.35E-130	480	100	100
Zotu4204	gi|654747065|dbj|AB970143.1|	100272	N/A	N/A	N/A	98.201	278	278	527	5	0	0	1	278	118	395	Uncultured eukaryote gene for 18S rRNA, partial sequence, clone: CompL_DNA_02	1.35E-130	480	100	100
Zotu1766	gi|241739992|gb|FJ459746.1|	650279	N/A	N/A	N/A	85.328	259	258	1631	36	2	2	1	258	80	337	Gregarina kingi small subunit ribosomal RNA gene, partial sequence	1.24E-73	289	100	100
Zotu1294	gi|343480445|gb|JF730876.1|	100272	N/A	N/A	N/A	97.378	267	267	1688	7	0	0	1	267	96	362	Uncultured eukaryote clone W8eH9 18S ribosomal RNA gene, partial sequence	6.23E-122	451	100	100
Zotu1294	gi|285808207|gb|FJ971855.1|	1841609	N/A	N/A	N/A	97.378	267	267	1724	7	0	0	1	267	105	371	Chrysophyceae sp. EK-2010a 18S ribosomal RNA gene, partial sequence	6.23E-122	451	100	100
Zotu1294	gi|285808206|gb|FJ971854.1|	1841609	N/A	N/A	N/A	97.378	267	267	1724	7	0	0	1	267	105	371	Chrysophyceae sp. EK-2010a strain JYME2 18S ribosomal RNA gene, partial sequence	6.23E-122	451	100	100
Zotu1294	gi|285808204|gb|FJ971852.1|	1841609	N/A	N/A	N/A	97.378	267	267	1724	7	0	0	1	267	105	371	Chrysophyceae sp. EK-2010a strain HOOK2 18S ribosomal RNA gene, partial sequence	6.23E-122	451	100	100
Zotu1294	gi|675601795|gb|KJ925240.1|	100272	N/A	N/A	N/A	97.761	268	267	1487	4	2	2	1	267	83	349	Uncultured eukaryote clone 270C05 small subunit ribosomal RNA gene, partial sequence	6.23E-122	450	100	100
Zotu1294	gi|387912464|dbj|AB721020.1|	315267	N/A	N/A	N/A	97.761	268	267	1669	4	2	2	1	267	92	358	Uncultured freshwater eukaryote gene for 18S rRNA, partial sequence, clone: DW7_2010	6.23E-122	450	100	100
Zotu1294	gi|327247913|dbj|AB622338.1|	315267	N/A	N/A	N/A	97.761	268	267	1684	4	2	2	1	267	94	360	Uncultured freshwater eukaryote gene for 18S rRNA, partial sequence, clone: K7MAY2010	6.23E-122	450	100	100
Zotu1294	gi|60477033|gb|AY919829.1|	315267	N/A	N/A	N/A	97.761	268	267	1714	4	2	2	1	267	116	382	Uncultured freshwater eukaryote clone LG92-06 18S ribosomal RNA gene, partial sequence	6.23E-122	450	100	100
Zotu1294	gi|52222438|gb|AY651098.1|	293212	N/A	N/A	N/A	97.388	268	267	1695	5	2	2	1	267	57	323	Spumella-like flagellate JBM08 18S ribosomal RNA gene, partial sequence	7.59E-121	447	100	100
Zotu1294	gi|1493590127|gb|MG674913.1|	240148	N/A	N/A	N/A	97.004	267	267	1783	8	0	0	1	267	133	399	Uncultured Ochromonas clone Esp24 18S ribosomal RNA gene, partial sequence	7.59E-121	446	100	100
Zotu1747	gi|311991132|gb|HQ394003.1|	100272	N/A	N/A	N/A	94.891	274	272	821	10	4	4	1	272	76	347	Uncultured eukaryote clone T4B3_18 18S ribosomal RNA gene, partial sequence	3.76E-112	417	100	100
Zotu1747	gi|56567596|gb|AY829526.1|	304059	N/A	N/A	N/A	94.526	274	272	1731	12	3	3	1	272	118	390	Uncultured Amoebophrya clone F small subunit ribosomal RNA gene, partial sequence	1.31E-111	416	100	100
Zotu1747	gi|56567595|gb|AY829525.1|	304059	N/A	N/A	N/A	94.526	274	272	1740	12	3	3	1	272	118	390	Uncultured Amoebophrya clone E small subunit ribosomal RNA gene, partial sequence	1.31E-111	416	100	100
Zotu1747	gi|149391592|emb|AM709519.1|	187300	N/A	N/A	N/A	94.139	273	272	488	14	2	2	1	272	81	352	Uncultured dinoflagellate partial 18S rRNA gene, DGGE band High lake1-05-1	4.59E-111	414	100	100
Zotu1747	gi|1489895920|dbj|LC424401.1|	2448773	N/A	N/A	N/A	94.161	274	272	1699	13	3	3	1	272	98	370	Halodinium verrucatum KC36_KC37 gene for 18S ribosomal RNA, partial sequence	1.60E-110	412	100	100
Zotu1747	gi|1914073458|gb|MW077182.1|	2777711	N/A	N/A	N/A	94.161	274	272	2275	13	3	3	1	272	118	390	Urotricha sp. strain CIL-2017/24 small subunit ribosomal RNA gene, partial sequence; internal transcribed spacer 1 and 5.8S ribosomal RNA gene, complete sequence; and internal transcribed spacer 2, partial sequence	1.60E-110	412	100	100
Zotu1747	gi|1914073457|gb|MW077181.1|	2777711	N/A	N/A	N/A	94.161	274	272	2275	13	3	3	1	272	118	390	Urotricha sp. strain CIL-2017/23 small subunit ribosomal RNA gene, partial sequence; internal transcribed spacer 1 and 5.8S ribosomal RNA gene, complete sequence; and internal transcribed spacer 2, partial sequence	1.60E-110	412	100	100
Zotu1747	gi|1914073456|gb|MW077180.1|	2777711	N/A	N/A	N/A	94.161	274	272	2275	13	3	3	1	272	118	390	Urotricha sp. strain CIL-2019/10 small subunit ribosomal RNA gene, partial sequence; internal transcribed spacer 1 and 5.8S ribosomal RNA gene, complete sequence; and internal transcribed spacer 2, partial sequence	1.60E-110	412	100	100
Zotu1747	gi|1914073455|gb|MW077179.1|	2777711	N/A	N/A	N/A	94.161	274	272	2275	13	3	3	1	272	118	390	Urotricha sp. strain CIL-2019/9 small subunit ribosomal RNA gene, partial sequence; internal transcribed spacer 1 and 5.8S ribosomal RNA gene, complete sequence; and internal transcribed spacer 2, partial sequence	1.60E-110	412	100	100
Zotu1747	gi|1914073454|gb|MW077178.1|	2777711	N/A	N/A	N/A	94.161	274	272	2275	13	3	3	1	272	118	390	Urotricha sp. strain CIL-2019/8 small subunit ribosomal RNA gene, partial sequence; internal transcribed spacer 1 and 5.8S ribosomal RNA gene, complete sequence; and internal transcribed spacer 2, partial sequence	1.60E-110	412	100	100
Zotu4354	gi|460423902|gb|KC306517.1|	175274	N/A	N/A	N/A	97.417	271	271	1163	7	0	0	1	271	124	394	Uncultured alveolate clone BT_Euk_E12 18S ribosomal RNA gene, partial sequence	4.27E-124	458	100	100
Zotu4354	gi|239579581|gb|FJ810603.1|	100272	N/A	N/A	N/A	97.417	271	271	1634	7	0	0	1	271	134	404	Uncultured eukaryote clone EfeReC06 18S ribosomal RNA gene, partial sequence	4.27E-124	458	100	100
Zotu2228	gi|1665666575|gb|MK966713.1|	2583502	N/A	N/A	N/A	94.265	279	277	1666	14	2	2	1	277	66	344	Rhodelphis limneticus strain Colp-38 small subunit ribosomal RNA gene, partial sequence	2.59E-114	425	100	100
Zotu3148	gi|299778389|gb|GQ330569.1|	183512	N/A	N/A	N/A	97.786	271	271	1446	6	0	0	1	271	20	290	Uncultured chrysophyte clone PR2_4E_24 18S ribosomal RNA gene, partial sequence	1.01E-125	462	100	100
Zotu3148	gi|1612667606|gb|MK782047.1|	1955568	N/A	N/A	N/A	97.417	271	271	523	7	0	0	1	271	120	390	Spumella sp. isolate MK small subunit ribosomal RNA gene, partial sequence	4.27E-124	458	100	100
Zotu3148	gi|1233695297|gb|MF682189.1|	1955568	N/A	N/A	N/A	97.417	271	271	1690	7	0	0	1	271	54	324	Spumella sp. isolate BW2S small subunit ribosomal RNA gene, partial sequence	4.27E-124	458	100	100
Zotu3148	gi|403330237|gb|JN979516.1|	100272	N/A	N/A	N/A	97.417	271	271	517	7	0	0	1	271	116	386	Uncultured eukaryote clone ES110805_4 18S ribosomal RNA gene, partial sequence	4.27E-124	458	100	100
Zotu3148	gi|1145587905|gb|KX431556.1|	1955569	N/A	N/A	N/A	97.417	271	271	454	7	0	0	1	271	132	402	Chrysolepidomonas sp. strain L38 18S ribosomal RNA gene, partial sequence	4.27E-124	458	100	100
Zotu3148	gi|1145587893|gb|KX431544.1|	1955569	N/A	N/A	N/A	97.417	271	271	477	7	0	0	1	271	128	398	Chrysolepidomonas sp. strain L22 18S ribosomal RNA gene, partial sequence	4.27E-124	458	100	100
Zotu3148	gi|1145587863|gb|KX431514.1|	1955567	N/A	N/A	N/A	97.417	271	271	505	7	0	0	1	271	97	367	Ochromonas sp. strain G4 18S ribosomal RNA gene, partial sequence	4.27E-124	458	100	100
Zotu3148	gi|1145587825|gb|KX431476.1|	1955569	N/A	N/A	N/A	97.417	271	271	917	7	0	0	1	271	87	357	Chrysolepidomonas sp. strain IOW112 18S ribosomal RNA gene, partial sequence	4.27E-124	458	100	100
Zotu3148	gi|1145587824|gb|KX431475.1|	1955568	N/A	N/A	N/A	97.417	271	271	1474	7	0	0	1	271	38	308	Spumella sp. strain IOW111 18S ribosomal RNA gene, complete sequence	4.27E-124	458	100	100
Zotu3148	gi|927353584|gb|KT252481.1|	100272	N/A	N/A	N/A	97.417	271	271	518	7	0	0	1	271	117	387	Uncultured eukaryote clone OTU_55 18S ribosomal RNA gene, partial sequence	4.27E-124	458	100	100
Zotu2876	gi|918464079|gb|KT257318.1|	505981	N/A	N/A	N/A	93.993	283	278	2000	12	1	5	1	278	109	391	Haptoglossa zoospora isolate LEV6507 18S ribosomal RNA gene, partial sequence; gene, complete sequence; and 5.8S ribosomal RNA gene, partial sequence	5.02E-117	434	100	100
Zotu2876	gi|918464078|gb|KT257317.1|	1702228	N/A	N/A	N/A	93.993	283	278	1794	12	1	5	1	278	102	384	Haptoglossa sp. DM2 4/12 isolate LEV6090 18S ribosomal RNA gene, complete sequence	5.02E-117	434	100	100
Zotu2876	gi|219565541|dbj|AB425204.1|	505983;505984	N/A;N/A	N/A;N/A	N/A	93.993	283	278	1709	12	1	5	1	278	75	357	Haptoglossa sp. KG02 gene for 18S ribosomal RNA, partial sequence	5.02E-117	434	100	100
Zotu2876	gi|219565538|dbj|AB425201.1|	505981	N/A	N/A	N/A	93.993	283	278	1739	12	1	5	1	278	84	366	Haptoglossa zoospora gene for 18S ribosomal RNA, partial sequence, strain: Y11	5.02E-117	434	100	100
Zotu2876	gi|219565537|dbj|AB425200.1|	505981	N/A	N/A	N/A	93.993	283	278	1703	12	1	5	1	278	69	351	Haptoglossa zoospora gene for 18S ribosomal RNA, partial sequence, strain: SZ02	5.02E-117	434	100	100
Zotu2876	gi|918464133|gb|KT257372.1|	1702231	N/A	N/A	N/A	93.662	284	278	3786	12	1	6	1	278	102	385	Haptoglossa sp. SL32 isolate LEV5872 18S ribosomal RNA gene, partial sequence; internal transcribed spacer 1, 5.8S ribosomal RNA gene, and internal transcribed spacer 2, complete sequence; and 28S ribosomal RNA gene, partial sequence	1.75E-116	433	100	100
Zotu2876	gi|918464129|gb|KT257368.1|	1702229	N/A	N/A	N/A	93.31	284	278	3738	13	1	6	1	278	109	392	Haptoglossa sp. SL20 isolate LEV5860 18S ribosomal RNA gene, partial sequence; internal transcribed spacer 1, 5.8S ribosomal RNA gene, and internal transcribed spacer 2, complete sequence; and 28S ribosomal RNA gene, partial sequence	2.14E-115	428	100	100
Zotu2876	gi|219565536|dbj|AB425199.1|	377434	N/A	N/A	N/A	93.31	284	278	1717	13	1	6	1	278	76	359	Haptoglossa heterospora gene for 18S ribosomal RNA, partial sequence	2.14E-115	428	100	100
Zotu2876	gi|161375764|gb|EU271966.1|	485445	N/A	N/A	N/A	93.31	284	278	1632	13	1	6	1	278	60	343	Haptoglossa sp. IMI#395179 18S ribosomal RNA gene, partial sequence	2.14E-115	428	100	100
Zotu2876	gi|166084384|gb|EF024907.1|	404735	N/A	N/A	N/A	93.64	283	278	1816	12	2	6	1	278	135	416	Eimeriidae environmental sample clone Elev_18S_1444 18S ribosomal RNA gene, partial sequence	7.46E-115	426	100	100
Zotu643	gi|295000736|gb|GU970348.1|	100272	N/A	N/A	N/A	93.706	286	285	536	17	1	1	1	285	118	403	Uncultured eukaryote clone BLF-37euk-AII-1-11b 18S ribosomal RNA gene, partial sequence	1.80E-116	432	100	100
Zotu643	gi|326910403|gb|HQ999548.1|	100272	N/A	N/A	N/A	93.031	287	285	536	18	1	2	1	285	118	404	Uncultured eukaryote clone CA-2-9-3c 18S ribosomal RNA gene, partial sequence	2.68E-114	425	100	100
Zotu643	gi|326910398|gb|HQ999543.1|	100272	N/A	N/A	N/A	93.031	287	285	536	18	1	2	1	285	118	404	Uncultured eukaryote clone CA-2-9-2e 18S ribosomal RNA gene, partial sequence	2.68E-114	425	100	100
Zotu643	gi|326910397|gb|HQ999542.1|	100272	N/A	N/A	N/A	93.031	287	285	536	18	1	2	1	285	118	404	Uncultured eukaryote clone CA-2-9-2d 18S ribosomal RNA gene, partial sequence	2.68E-114	425	100	100
Zotu643	gi|326910070|gb|HQ999215.1|	100272	N/A	N/A	N/A	93.031	287	285	536	18	1	2	1	285	118	404	Uncultured eukaryote clone CA-2-1-6f 18S ribosomal RNA gene, partial sequence	2.68E-114	425	100	100
Zotu643	gi|326910065|gb|HQ999210.1|	100272	N/A	N/A	N/A	93.031	287	285	536	18	1	2	1	285	118	404	Uncultured eukaryote clone CA-2-1-5h 18S ribosomal RNA gene, partial sequence	2.68E-114	425	100	100
Zotu643	gi|326910057|gb|HQ999202.1|	100272	N/A	N/A	N/A	93.031	287	285	535	18	1	2	1	285	117	403	Uncultured eukaryote clone CA-2-1-4c 18S ribosomal RNA gene, partial sequence	2.68E-114	425	100	100
Zotu643	gi|326910045|gb|HQ999190.1|	100272	N/A	N/A	N/A	93.031	287	285	536	18	1	2	1	285	118	404	Uncultured eukaryote clone CA-2-1-1c 18S ribosomal RNA gene, partial sequence	2.68E-114	425	100	100
Zotu643	gi|210148304|gb|FJ384834.1|	570249	N/A	N/A	N/A	93.031	287	285	876	18	1	2	1	285	44	330	Catenula lemnae isolate K05_61 18S ribosomal RNA gene, partial sequence	2.68E-114	425	100	100
Zotu643	gi|210148299|gb|FJ384829.1|	570249	N/A	N/A	N/A	93.031	287	285	932	18	1	2	1	285	99	385	Catenula lemnae isolate K05_50 18S ribosomal RNA gene, partial sequence	2.68E-114	425	100	100
Zotu920	gi|194396401|gb|EU646957.1|	547484	N/A	N/A	N/A	97.222	288	288	558	8	0	0	1	288	124	411	Uncultured Granuloreticulosea clone D0570_74_S small subunit ribosomal RNA gene, partial sequence	3.30E-132	484	100	100
Zotu920	gi|194396368|gb|EU646924.1|	547484	N/A	N/A	N/A	97.222	288	288	558	8	0	0	1	288	124	411	Uncultured Granuloreticulosea clone D0570_34_S small subunit ribosomal RNA gene, partial sequence	3.30E-132	484	100	100
Zotu920	gi|1654334403|gb|MK946120.1|	342097	N/A	N/A	N/A	96.875	288	288	1032	9	0	0	1	288	126	413	Uncultured soil eukaryote clone t243 small subunit ribosomal RNA gene, partial sequence	1.40E-130	480	100	100
Zotu920	gi|77799770|dbj|AB238197.1|	100272	N/A	N/A	N/A	96.528	288	288	584	10	0	0	1	288	132	419	Uncultured eukaryote gene for 18S rRNA, partial sequence, clone: 18S-KM-B-43	1.71E-129	475	100	100
Zotu920	gi|77799763|dbj|AB238190.1|	100272	N/A	N/A	N/A	96.528	288	288	586	10	0	0	1	288	135	422	Uncultured eukaryote gene for 18S rRNA, partial sequence, clone: 18S-KM-B-33	1.71E-129	475	100	100
Zotu920	gi|77799761|dbj|AB238188.1|	100272	N/A	N/A	N/A	96.528	288	288	584	10	0	0	1	288	132	419	Uncultured eukaryote gene for 18S rRNA, partial sequence, clone: 18S-KM-B-31	1.71E-129	475	100	100
Zotu920	gi|134021820|gb|EF023170.1|	404426	N/A	N/A	N/A	96.181	288	288	1807	11	0	0	1	288	135	422	Athalamea environmental sample clone Amb_18S_461 18S ribosomal RNA gene, partial sequence	7.27E-128	471	100	100
Zotu920	gi|77799760|dbj|AB238187.1|	100272	N/A	N/A	N/A	96.181	288	288	584	11	0	0	1	288	132	419	Uncultured eukaryote gene for 18S rRNA, partial sequence, clone: 18S-KM-B-30	7.27E-128	471	100	100
Zotu908	gi|374638279|gb|JN680034.1|	1141622	N/A	N/A	N/A	100	277	277	410	0	0	0	1	277	3	279	Uncultured picoeukaryote clone FP1_12 18S ribosomal RNA gene, partial sequence	4.10E-137	500	100	100
Zotu360	gi|48727804|gb|AY620294.1|	175275	N/A	N/A	N/A	98.582	282	282	1262	4	0	0	1	282	114	395	Uncultured cercozoan clone 9-4.6 small subunit ribosomal RNA gene, partial sequence	2.17E-134	491	100	100
Zotu360	gi|219524896|gb|EU709259.1|	175275	N/A	N/A	N/A	98.233	283	282	897	4	1	1	1	282	53	335	Uncultured cercozoan isolate HetPan23 18S ribosomal RNA gene, partial sequence	3.22E-132	485	100	100
Zotu360	gi|1516250957|gb|MK177638.1|	175275	N/A	N/A	N/A	97.88	283	282	1713	5	1	1	1	282	55	337	Uncultured Cercozoa clone DDI253.fa small subunit ribosomal RNA gene, partial sequence	3.92E-131	480	100	100
Zotu360	gi|114216998|dbj|AB273913.1|	100272	N/A	N/A	N/A	97.518	282	282	530	7	0	0	1	282	118	399	Uncultured eukaryote 18S rRNA, partial sequence, clone: EXP.1-18S-13C-heavy-Clone_39	4.78E-130	478	100	100
Zotu360	gi|219524895|gb|EU709258.1|	175275	N/A	N/A	N/A	96.099	282	282	1556	11	0	0	1	282	37	318	Uncultured cercozoan isolate HetPan3 18S ribosomal RNA gene, partial sequence	2.48E-127	468	100	100
Zotu1924	gi|2258888619|ref|NG_081424.1|	2893118	N/A	N/A	N/A	98.94	283	283	1013	3	0	0	1	283	51	333	Mangifericomes hongheensis KUMCC 21-0342 18S rRNA gene, partial sequence; from TYPE material	5.12E-136	498	100	100
Zotu1924	gi|452753735|emb|FO181527.1|	100272	N/A	N/A	N/A	98.94	283	283	535	3	0	0	1	283	402	120	Balen uncultured eukaryote partial 18S ribosomal RNA, clone RBA1YE21	5.12E-136	498	100	100
Zotu1924	gi|452753720|emb|FO181512.1|	100272	N/A	N/A	N/A	98.94	283	283	552	3	0	0	1	283	121	403	Balen uncultured eukaryote partial 18S ribosomal RNA, clone RBA1YJ22	5.12E-136	498	100	100
Zotu1924	gi|452753685|emb|FO181477.1|	100272	N/A	N/A	N/A	98.94	283	283	551	3	0	0	1	283	121	403	Balen uncultured eukaryote partial 18S ribosomal RNA, clone RBA2YF07	5.12E-136	498	100	100
Zotu1924	gi|452753683|emb|FO181475.1|	100272	N/A	N/A	N/A	98.94	283	283	550	3	0	0	1	283	121	403	Balen uncultured eukaryote partial 18S ribosomal RNA, clone RBA2YG01	5.12E-136	498	100	100
Zotu1924	gi|452753590|emb|FO181382.1|	100272	N/A	N/A	N/A	98.94	283	283	550	3	0	0	1	283	121	403	Paal uncultured eukaryote partial 18S ribosomal RNA, clone RPZ5YK12	5.12E-136	498	100	100
Zotu1924	gi|1893169201|gb|MT735327.1|	3349	N/A	N/A	N/A	98.94	283	283	8463	3	0	0	1	283	251	533	Pinus sylvestris isolate DM309 18S ribosomal RNA gene, internal transcribed spacer 1, 5.8S ribosomal RNA gene, internal transcribed spacer 2, and 28S ribosomal RNA gene, complete sequence	5.12E-136	498	100	100
Zotu1924	gi|1878849210|gb|MT796546.1|	58042	N/A	N/A	N/A	98.94	283	283	8057	3	0	0	1	283	137	419	Pinus nigra isolate DM606 small subunit ribosomal RNA gene, internal transcribed spacer 1, 5.8S ribosomal RNA gene, and internal transcribed spacer 2, complete sequence; and large subunit ribosomal RNA gene, partial sequence	5.12E-136	498	100	100
Zotu1924	gi|1878849209|gb|MT796545.1|	3339	N/A	N/A	N/A	98.94	283	283	7959	3	0	0	1	283	137	419	Pinus contorta isolate DM604 small subunit ribosomal RNA gene, partial sequence; internal transcribed spacer 1, 5.8S ribosomal RNA gene, and internal transcribed spacer 2, complete sequence; and large subunit ribosomal RNA gene, partial sequence	5.12E-136	498	100	100
Zotu1924	gi|299893323|gb|GU188310.1|	100272	N/A	N/A	N/A	98.94	283	283	485	3	0	0	1	283	74	356	Uncultured eukaryote isolate DGGE gel band ELD25 18S ribosomal RNA gene, partial sequence	5.12E-136	498	100	100
Zotu1457	gi|404425890|gb|JX310019.1|	765281	N/A	N/A	N/A	94.928	276	275	1745	11	2	3	1	275	106	379	Paratetrahymena wassi voucher JJM2009121511 small subunit ribosomal RNA gene, partial sequence	2.11E-115	429	100	100
Zotu1457	gi|282167322|gb|FJ876969.1|	1081457	N/A	N/A	N/A	94.928	276	275	1700	12	2	2	1	275	58	332	Paratetrahymena parawassi isolate WYG061019 18S small subunit ribosomal RNA gene, partial sequence	2.11E-115	428	100	100
Zotu1457	gi|296245399|gb|GQ292767.1|	765281	N/A	N/A	N/A	94.565	276	275	1778	13	2	2	1	275	136	410	Paratetrahymena wassi voucher GZLWW07110809 small subunit ribosomal RNA gene, partial sequence	8.97E-114	424	100	100
Zotu1457	gi|206946705|gb|EU744176.1|	563075	N/A	N/A	N/A	94.203	276	275	1776	13	2	3	1	275	135	408	Paratetrahymena sp. JJG-2008 small subunit ribosomal RNA gene, partial sequence	1.09E-112	420	100	100
Zotu1457	gi|154722017|gb|EF527202.1|	203449	N/A	N/A	N/A	93.818	275	275	1760	15	1	2	1	275	139	411	Uncultured marine eukaryote clone MA1_2D9 18S ribosomal RNA gene, partial sequence	3.81E-112	417	100	100
Zotu1457	gi|154721802|gb|EF526987.1|	203449	N/A	N/A	N/A	93.818	275	275	1323	15	1	2	1	275	139	411	Uncultured marine eukaryote clone MA1_CilH3 18S ribosomal RNA gene, partial sequence	3.81E-112	417	100	100
Zotu1457	gi|154721609|gb|EF526794.1|	203449	N/A	N/A	N/A	93.818	275	275	1322	15	1	2	1	275	139	411	Uncultured marine eukaryote clone NA2_4A11 18S ribosomal RNA gene, partial sequence	3.81E-112	417	100	100
Zotu1457	gi|154721569|gb|EF526754.1|	203449	N/A	N/A	N/A	93.818	275	275	1417	15	1	2	1	275	59	331	Uncultured marine eukaryote clone NA1_2H2 18S ribosomal RNA gene, partial sequence	3.81E-112	417	100	100
Zotu1457	gi|154721532|gb|EF526717.1|	203449	N/A	N/A	N/A	93.818	275	275	1543	15	1	2	1	275	60	332	Uncultured marine eukaryote clone NA2_2A12 18S ribosomal RNA gene, partial sequence	3.81E-112	417	100	100
Zotu1457	gi|58615640|gb|AY881632.1|	311390	N/A	N/A	N/A	93.818	275	275	1769	15	1	2	1	275	138	410	Cardiostomatella vermiformis 16S ribosomal RNA gene, partial sequence	3.81E-112	417	100	100
Zotu3790	gi|1015647785|gb|KU234524.1|	1825909	N/A	N/A	N/A	97.101	276	277	1722	7	1	1	3	277	116	391	Anteholosticha randani isolate FYB2013041201 small subunit ribosomal RNA gene, partial sequence	1.26E-124	459	99	99
Zotu3790	gi|1700451830|gb|MN160399.1|	1539408	N/A	N/A	N/A	96.739	276	277	1693	8	1	1	3	277	96	371	Pseudouroleptus caudatus caudatus strain UK 12 small subunit ribosomal RNA gene, partial sequence	5.34E-123	454	99	99
Zotu3790	gi|1700447667|gb|MN159073.1|	1539408	N/A	N/A	N/A	96.739	276	277	1689	8	1	1	3	277	96	371	Pseudouroleptus caudatus caudatus strain NZ 5 small subunit ribosomal RNA gene, partial sequence	5.34E-123	454	99	99
Zotu3790	gi|1386679283|gb|MG603621.1|	2057189	N/A	N/A	N/A	96.739	276	277	1713	8	1	1	3	277	74	349	Hemiamphisiella terricola terricola isolate INHC159 small subunit ribosomal RNA gene, partial sequence; macronuclear	5.34E-123	454	99	99
Zotu3790	gi|1386679277|gb|MG603615.1|	2057189	N/A	N/A	N/A	96.739	276	277	1713	8	1	1	3	277	74	349	Hemiamphisiella terricola terricola isolate INHC135 small subunit ribosomal RNA gene, partial sequence; macronuclear	5.34E-123	454	99	99
Zotu3790	gi|1351314553|gb|MH000680.1|	1539408	N/A	N/A	N/A	96.739	276	277	1718	8	1	1	3	277	108	383	Pseudouroleptus caudatus caudatus strain EC1 small subunit ribosomal RNA gene, partial sequence	5.34E-123	454	99	99
Zotu3790	gi|751363214|gb|KP266624.1|	1590121	N/A	N/A	N/A	96.739	276	277	1773	8	1	1	3	277	137	412	Hemiamphisiella sp. WS-2014 isolate A553 18S ribosomal RNA gene, partial sequence	5.34E-123	454	99	99
Zotu3790	gi|675273515|gb|KF591597.1|	1539408	N/A	N/A	N/A	96.739	276	277	1773	8	1	1	3	277	137	412	Pseudouroleptus caudatus caudatus strain Cly 11050103 small subunit ribosomal RNA gene, partial sequence	5.34E-123	454	99	99
Zotu3790	gi|544582545|gb|KF471024.1|	1395176	N/A	N/A	N/A	96.739	276	277	1561	8	1	1	3	277	25	300	Pseudouroleptus jejuensis isolate INHC145 18S ribosomal RNA gene, partial sequence	5.34E-123	454	99	99
Zotu3790	gi|1831813211|emb|LT993469.1|	187299	N/A	N/A	N/A	96.377	276	277	1736	9	1	1	3	277	117	392	uncultured ciliate partial 18S rRNA gene, isolate Specimen ID 39	6.51E-122	450	99	99
Zotu1334	gi|2258888619|ref|NG_081424.1|	2893118	N/A	N/A	N/A	100	283	283	1013	0	0	0	1	283	51	333	Mangifericomes hongheensis KUMCC 21-0342 18S rRNA gene, partial sequence; from TYPE material	2.33E-140	511	100	100
Zotu1334	gi|452753735|emb|FO181527.1|	100272	N/A	N/A	N/A	100	283	283	535	0	0	0	1	283	402	120	Balen uncultured eukaryote partial 18S ribosomal RNA, clone RBA1YE21	2.33E-140	511	100	100
Zotu1334	gi|452753720|emb|FO181512.1|	100272	N/A	N/A	N/A	100	283	283	552	0	0	0	1	283	121	403	Balen uncultured eukaryote partial 18S ribosomal RNA, clone RBA1YJ22	2.33E-140	511	100	100
Zotu1334	gi|452753685|emb|FO181477.1|	100272	N/A	N/A	N/A	100	283	283	551	0	0	0	1	283	121	403	Balen uncultured eukaryote partial 18S ribosomal RNA, clone RBA2YF07	2.33E-140	511	100	100
Zotu1334	gi|452753683|emb|FO181475.1|	100272	N/A	N/A	N/A	100	283	283	550	0	0	0	1	283	121	403	Balen uncultured eukaryote partial 18S ribosomal RNA, clone RBA2YG01	2.33E-140	511	100	100
Zotu1334	gi|452753590|emb|FO181382.1|	100272	N/A	N/A	N/A	100	283	283	550	0	0	0	1	283	121	403	Paal uncultured eukaryote partial 18S ribosomal RNA, clone RPZ5YK12	2.33E-140	511	100	100
Zotu1334	gi|1893169201|gb|MT735327.1|	3349	N/A	N/A	N/A	100	283	283	8463	0	0	0	1	283	251	533	Pinus sylvestris isolate DM309 18S ribosomal RNA gene, internal transcribed spacer 1, 5.8S ribosomal RNA gene, internal transcribed spacer 2, and 28S ribosomal RNA gene, complete sequence	2.33E-140	511	100	100
Zotu1334	gi|1878849210|gb|MT796546.1|	58042	N/A	N/A	N/A	100	283	283	8057	0	0	0	1	283	137	419	Pinus nigra isolate DM606 small subunit ribosomal RNA gene, internal transcribed spacer 1, 5.8S ribosomal RNA gene, and internal transcribed spacer 2, complete sequence; and large subunit ribosomal RNA gene, partial sequence	2.33E-140	511	100	100
Zotu1334	gi|1878849209|gb|MT796545.1|	3339	N/A	N/A	N/A	100	283	283	7959	0	0	0	1	283	137	419	Pinus contorta isolate DM604 small subunit ribosomal RNA gene, partial sequence; internal transcribed spacer 1, 5.8S ribosomal RNA gene, and internal transcribed spacer 2, complete sequence; and large subunit ribosomal RNA gene, partial sequence	2.33E-140	511	100	100
Zotu1334	gi|299893323|gb|GU188310.1|	100272	N/A	N/A	N/A	100	283	283	485	0	0	0	1	283	74	356	Uncultured eukaryote isolate DGGE gel band ELD25 18S ribosomal RNA gene, partial sequence	2.33E-140	511	100	100
Zotu761	gi|654746897|dbj|AB970081.1|	100272	N/A	N/A	N/A	94.662	281	281	529	14	1	1	1	281	118	397	Uncultured eukaryote gene for 18S rRNA, partial sequence, clone: NoP_DNA_62	1.46E-117	436	100	100
Zotu2577	gi|326910066|gb|HQ999211.1|	100272	N/A	N/A	N/A	96.255	267	265	517	8	1	2	1	265	118	384	Uncultured eukaryote clone CA-2-1-6a 18S ribosomal RNA gene, partial sequence	4.75E-117	434	100	100
Zotu2577	gi|326910062|gb|HQ999207.1|	100272	N/A	N/A	N/A	96.255	267	265	517	8	1	2	1	265	118	384	Uncultured eukaryote clone CA-2-1-5c 18S ribosomal RNA gene, partial sequence	4.75E-117	434	100	100
Zotu2577	gi|318083432|gb|HQ668467.1|	502090	N/A	N/A	N/A	96.226	265	265	1757	10	0	0	1	265	137	401	Leptopharynx costatus 18S ribosomal RNA gene, partial sequence; macronuclear	4.75E-117	434	100	100
Zotu2577	gi|167595844|gb|EU286811.1|	502090	N/A	N/A	N/A	96.226	265	265	1677	10	0	0	1	265	57	321	Leptopharynx costatus 18S ribosomal RNA gene, complete sequence; macronuclear	4.75E-117	434	100	100
Zotu2577	gi|406717471|gb|JQ918367.1|	1230324	N/A	N/A	N/A	96.255	267	265	1709	8	2	2	1	265	116	382	Trochiliopsis australis isolate B175 small subunit ribosomal RNA gene, partial sequence	5.79E-116	430	100	100
Zotu2577	gi|326910030|gb|HQ999175.1|	100272	N/A	N/A	N/A	95.88	267	265	517	9	1	2	1	265	118	384	Uncultured eukaryote clone CA-2-1-2a 18S ribosomal RNA gene, partial sequence	5.79E-116	430	100	100
Zotu2577	gi|318083414|gb|HQ668466.1|	945053	N/A	N/A	N/A	95.472	265	265	1713	12	0	0	1	265	116	380	Leptopharynx sp. TS-2011 18S ribosomal RNA gene, partial sequence; macronuclear	2.46E-114	425	100	100
Zotu2577	gi|239579583|gb|FJ810605.1|	100272	N/A	N/A	N/A	95.167	269	265	1730	9	2	4	1	265	134	402	Uncultured eukaryote clone Ephp1204 18S ribosomal RNA gene, partial sequence	3.00E-113	422	100	100
Zotu2577	gi|1037191306|dbj|LC160275.1|	100272	N/A	N/A	N/A	94.757	267	265	520	12	1	2	1	265	120	386	Uncultured eukaryote gene for 18S ribosomal RNA, partial sequence, isolate: Band_B	3.65E-112	417	100	100
Zotu2577	gi|299778445|gb|GQ330625.1|	765892	N/A	N/A	N/A	95.131	267	265	1425	10	2	3	1	265	22	287	Uncultured Microthoracida clone PRS3_4E_60 18S ribosomal RNA gene, partial sequence	3.65E-112	417	100	100
Zotu2185	gi|460423902|gb|KC306517.1|	175274	N/A	N/A	N/A	99.634	273	273	1163	1	0	0	1	273	122	394	Uncultured alveolate clone BT_Euk_E12 18S ribosomal RNA gene, partial sequence	2.55E-133	489	100	100
Zotu2185	gi|239579581|gb|FJ810603.1|	100272	N/A	N/A	N/A	99.634	273	273	1634	1	0	0	1	273	132	404	Uncultured eukaryote clone EfeReC06 18S ribosomal RNA gene, partial sequence	2.55E-133	489	100	100
Zotu1075	gi|332712522|gb|JF747212.1|	1030385	N/A	N/A	N/A	96.617	266	262	1720	5	1	4	1	262	117	382	Bursaria sp. 1 MD-2011 18S ribosomal RNA gene, partial sequence; macronuclear	1.10E-118	439	100	100
Zotu1075	gi|156499061|gb|EU039891.1|	459296	N/A	N/A	N/A	96.617	266	262	1695	5	1	4	1	262	116	381	Bursaria sp. MSD-2007-2B 18S ribosomal RNA gene, partial sequence; macronuclear	1.10E-118	439	100	100
Zotu1075	gi|156499060|gb|EU039890.1|	459295	N/A	N/A	N/A	96.617	266	262	1696	5	1	4	1	262	117	382	Bursaria sp. MSD-2007-2A 18S ribosomal RNA gene, partial sequence; macronuclear	1.10E-118	439	100	100
Zotu1075	gi|326910039|gb|HQ999184.1|	100272	N/A	N/A	N/A	96.981	265	262	516	5	2	3	1	262	118	382	Uncultured eukaryote clone CA-2-1-5b 18S ribosomal RNA gene, partial sequence	1.34E-117	436	100	100
Zotu1075	gi|326910255|gb|HQ999400.1|	100272	N/A	N/A	N/A	96.604	265	262	516	6	2	3	1	262	118	382	Uncultured eukaryote clone CA-2-6-2a 18S ribosomal RNA gene, partial sequence	1.64E-116	432	100	100
Zotu1075	gi|311293997|gb|HM628677.1|	100272	N/A	N/A	N/A	96.226	265	262	1537	7	1	3	1	262	58	322	Uncultured eukaryote clone E-G1_1 18S ribosomal RNA gene, partial sequence	1.64E-116	432	100	100
Zotu1075	gi|311293984|gb|HM628664.1|	100272	N/A	N/A	N/A	96.226	265	262	1537	7	1	3	1	262	58	322	Uncultured eukaryote clone E-D3_1 18S ribosomal RNA gene, partial sequence	1.64E-116	432	100	100
Zotu1075	gi|332712523|gb|JF747213.1|	1030386	N/A	N/A	N/A	95.865	266	262	1661	7	1	4	1	262	59	324	Bursaria sp. 2 MD-2011 18S ribosomal RNA gene, partial sequence; macronuclear	5.71E-116	430	100	100
Zotu1075	gi|156499059|gb|EU039889.1|	459294	N/A	N/A	N/A	95.865	266	262	1737	7	1	4	1	262	117	382	Bursaria sp. MSD-2007-1 18S ribosomal RNA gene, partial sequence; macronuclear	5.71E-116	430	100	100
Zotu1075	gi|2735011|gb|U82204.1|BTU82204	55726	N/A	N/A	N/A	95.865	266	262	1768	7	1	4	1	262	138	403	Bursaria truncatella small subunit ribosomal RNA gene, complete cds	5.71E-116	430	100	100
Zotu2822	gi|2258888619|ref|NG_081424.1|	2893118	N/A	N/A	N/A	98.233	283	283	1013	5	0	0	1	283	51	333	Mangifericomes hongheensis KUMCC 21-0342 18S rRNA gene, partial sequence; from TYPE material	2.65E-133	489	100	100
Zotu2822	gi|452753735|emb|FO181527.1|	100272	N/A	N/A	N/A	98.233	283	283	535	5	0	0	1	283	402	120	Balen uncultured eukaryote partial 18S ribosomal RNA, clone RBA1YE21	2.65E-133	489	100	100
Zotu2822	gi|452753720|emb|FO181512.1|	100272	N/A	N/A	N/A	98.233	283	283	552	5	0	0	1	283	121	403	Balen uncultured eukaryote partial 18S ribosomal RNA, clone RBA1YJ22	2.65E-133	489	100	100
Zotu2822	gi|452753685|emb|FO181477.1|	100272	N/A	N/A	N/A	98.233	283	283	551	5	0	0	1	283	121	403	Balen uncultured eukaryote partial 18S ribosomal RNA, clone RBA2YF07	2.65E-133	489	100	100
Zotu2822	gi|452753683|emb|FO181475.1|	100272	N/A	N/A	N/A	98.233	283	283	550	5	0	0	1	283	121	403	Balen uncultured eukaryote partial 18S ribosomal RNA, clone RBA2YG01	2.65E-133	489	100	100
Zotu2822	gi|452753590|emb|FO181382.1|	100272	N/A	N/A	N/A	98.233	283	283	550	5	0	0	1	283	121	403	Paal uncultured eukaryote partial 18S ribosomal RNA, clone RPZ5YK12	2.65E-133	489	100	100
Zotu2822	gi|1893169201|gb|MT735327.1|	3349	N/A	N/A	N/A	98.233	283	283	8463	5	0	0	1	283	251	533	Pinus sylvestris isolate DM309 18S ribosomal RNA gene, internal transcribed spacer 1, 5.8S ribosomal RNA gene, internal transcribed spacer 2, and 28S ribosomal RNA gene, complete sequence	2.65E-133	489	100	100
Zotu2822	gi|1878849210|gb|MT796546.1|	58042	N/A	N/A	N/A	98.233	283	283	8057	5	0	0	1	283	137	419	Pinus nigra isolate DM606 small subunit ribosomal RNA gene, internal transcribed spacer 1, 5.8S ribosomal RNA gene, and internal transcribed spacer 2, complete sequence; and large subunit ribosomal RNA gene, partial sequence	2.65E-133	489	100	100
Zotu2822	gi|1878849209|gb|MT796545.1|	3339	N/A	N/A	N/A	98.233	283	283	7959	5	0	0	1	283	137	419	Pinus contorta isolate DM604 small subunit ribosomal RNA gene, partial sequence; internal transcribed spacer 1, 5.8S ribosomal RNA gene, and internal transcribed spacer 2, complete sequence; and large subunit ribosomal RNA gene, partial sequence	2.65E-133	489	100	100
Zotu2822	gi|299893323|gb|GU188310.1|	100272	N/A	N/A	N/A	98.233	283	283	485	5	0	0	1	283	74	356	Uncultured eukaryote isolate DGGE gel band ELD25 18S ribosomal RNA gene, partial sequence	2.65E-133	489	100	100
Zotu913	gi|460423902|gb|KC306517.1|	175274	N/A	N/A	N/A	98.155	271	271	1163	5	0	0	1	271	124	394	Uncultured alveolate clone BT_Euk_E12 18S ribosomal RNA gene, partial sequence	8.25E-127	467	100	100
Zotu913	gi|239579581|gb|FJ810603.1|	100272	N/A	N/A	N/A	98.155	271	271	1634	5	0	0	1	271	134	404	Uncultured eukaryote clone EfeReC06 18S ribosomal RNA gene, partial sequence	8.25E-127	467	100	100
Zotu1699	gi|1516250897|gb|MK177611.1|	515363	N/A	N/A	N/A	94.245	278	278	1690	10	2	6	1	278	55	326	Uncultured marine picoeukaryote clone DDI78.fa small subunit ribosomal RNA gene, partial sequence	7.46E-115	426	100	100
Zotu1699	gi|1145587900|gb|KX431551.1|	1955561	N/A	N/A	N/A	94.245	278	278	476	10	2	6	1	278	126	397	Paraphysomonas sp. strain L33 18S ribosomal RNA gene, partial sequence	7.46E-115	426	100	100
Zotu1699	gi|1145587896|gb|KX431547.1|	1955561	N/A	N/A	N/A	94.245	278	278	465	10	2	6	1	278	103	374	Paraphysomonas sp. strain L28 18S ribosomal RNA gene, partial sequence	7.46E-115	426	100	100
Zotu1699	gi|1145587887|gb|KX431538.1|	1955561	N/A	N/A	N/A	94.245	278	278	475	10	2	6	1	278	125	396	Paraphysomonas sp. strain L12 18S ribosomal RNA gene, partial sequence	7.46E-115	426	100	100
Zotu1699	gi|819325379|gb|KP996850.1|	1649272	N/A	N/A	N/A	94.245	278	278	1745	10	2	6	1	278	133	404	Chelonemonas masanensis 18S ribosomal RNA gene, partial sequence	7.46E-115	426	100	100
Zotu1699	gi|343054991|gb|JF275506.1|	183512	N/A	N/A	N/A	94.245	278	278	500	10	2	6	1	278	101	372	Uncultured chrysophyte clone plate96d12.b1 18S ribosomal RNA gene, partial sequence	7.46E-115	426	100	100
Zotu1699	gi|338796601|emb|FR874662.1|	515363	N/A	N/A	N/A	94.245	278	278	1788	10	2	6	1	278	136	407	uncultured marine picoeukaryote partial 18S rRNA gene, isolate ws_143, clone 1809C12	7.46E-115	426	100	100
Zotu1699	gi|261411518|gb|GQ863827.1|	100272	N/A	N/A	N/A	94.245	278	278	1644	10	2	6	1	278	96	367	Uncultured eukaryote clone AMT15_33_5m_454 18S ribosomal RNA gene, partial sequence	7.46E-115	426	100	100
Zotu1699	gi|261411514|gb|GQ863823.1|	100272	N/A	N/A	N/A	94.245	278	278	1632	10	2	6	1	278	32	303	Uncultured eukaryote clone AMT15_33_5m_6 18S ribosomal RNA gene, partial sequence	7.46E-115	426	100	100
Zotu1699	gi|261411507|gb|GQ863816.1|	100272	N/A	N/A	N/A	94.245	278	278	1700	10	2	6	1	278	87	358	Uncultured eukaryote clone AMT15_15_10m_385 18S ribosomal RNA gene, partial sequence	7.46E-115	426	100	100
Zotu588	gi|700587827|gb|KM261804.1|	283062	N/A	N/A	N/A	86.598	291	289	511	37	1	2	1	289	124	414	Uncultured eukaryotic picoplankton isolate DGGE gel band XE07 18S ribosomal RNA gene, partial sequence	6.00E-91	347	100	100
Zotu588	gi|312618587|gb|HQ437190.1|	203449	N/A	N/A	N/A	86.598	291	289	519	37	1	2	1	289	83	373	Uncultured marine eukaryote isolate DGGE gel band ANTNAN.9 18S ribosomal RNA gene, partial sequence	6.00E-91	347	100	100
Zotu4375	gi|460423902|gb|KC306517.1|	175274	N/A	N/A	N/A	97.417	271	271	1163	7	0	0	1	271	124	394	Uncultured alveolate clone BT_Euk_E12 18S ribosomal RNA gene, partial sequence	4.27E-124	458	100	100
Zotu4375	gi|239579581|gb|FJ810603.1|	100272	N/A	N/A	N/A	97.417	271	271	1634	7	0	0	1	271	134	404	Uncultured eukaryote clone EfeReC06 18S ribosomal RNA gene, partial sequence	4.27E-124	458	100	100
Zotu1225	gi|374638279|gb|JN680034.1|	1141622	N/A	N/A	N/A	99.278	277	277	410	2	0	0	1	277	3	279	Uncultured picoeukaryote clone FP1_12 18S ribosomal RNA gene, partial sequence	2.13E-134	491	100	100
Zotu1225	gi|134022152|gb|EF023502.1|	404805	N/A	N/A	N/A	97.842	278	277	1794	5	1	1	1	277	135	412	Uncultured eustigmatophyte clone Amb_18S_1095 18S ribosomal RNA gene, partial sequence	1.99E-128	471	100	100
Zotu1225	gi|134021866|gb|EF023216.1|	404735	N/A	N/A	N/A	97.842	278	277	1796	5	1	1	1	277	135	412	Eimeriidae environmental sample clone Amb_18S_514 18S ribosomal RNA gene, partial sequence	1.99E-128	471	100	100
Zotu1225	gi|134021861|gb|EF023211.1|	404735	N/A	N/A	N/A	97.842	278	277	1853	5	1	1	1	277	135	412	Eimeriidae environmental sample clone Amb_18S_506 18S ribosomal RNA gene, partial sequence	1.99E-128	471	100	100
Zotu1225	gi|134021803|gb|EF023153.1|	404735	N/A	N/A	N/A	97.842	278	277	1846	5	1	1	1	277	135	412	Eimeriidae environmental sample clone Amb_18S_441 18S ribosomal RNA gene, partial sequence	1.99E-128	471	100	100
Zotu1225	gi|134021764|gb|EF023114.1|	404735;404805	N/A;N/A	N/A;N/A	N/A	97.842	278	277	1796	5	1	1	1	277	135	412	Eimeriidae environmental sample clone Amb_18S_394 18S ribosomal RNA gene, partial sequence	1.99E-128	471	100	100
Zotu1225	gi|117557406|emb|AM409568.1|	100272	N/A	N/A	N/A	97.842	278	277	528	5	1	1	1	277	118	395	Uncultured eukaryote partial 18S rRNA gene, clone B5-3	1.99E-128	471	100	100
Zotu1225	gi|107957503|gb|DQ512713.1|	100272	N/A	N/A	N/A	97.842	278	277	513	5	1	1	1	277	103	380	Uncultured eukaryote clone LVNP-DGGE-SW105a-4F 18S ribosomal RNA gene, partial sequence	1.99E-128	471	100	100
Zotu1225	gi|429535749|dbj|AB769325.1|	152704	N/A	N/A	N/A	97.482	278	277	527	6	1	1	1	277	118	395	Uncultured stramenopile gene for 18S ribosomal RNA, partial sequence, isolate: Band_DNA_10D	8.46E-127	467	100	100
Zotu1165	gi|49617376|gb|AY642710.1|	283062	N/A	N/A	N/A	99.259	270	270	1346	2	0	0	1	270	135	404	Uncultured eukaryotic picoplankton clone P34.6 18S ribosomal RNA gene, partial sequence	1.30E-130	479	100	100
Zotu1165	gi|71142881|dbj|AB222339.1|	100272	N/A	N/A	N/A	97.778	270	270	516	6	0	0	1	270	400	131	Uncultured eukaryote gene for 18S rRNA, partial sequence, clone: d14-Band_M1-TrP+B-Upper	3.49E-125	461	100	100
Zotu1086	gi|134022130|gb|EF023480.1|	404696	N/A	N/A	N/A	100	283	283	1801	0	0	0	1	283	135	417	Thaumatomastigidae environmental sample clone Amb_18S_1066 18S ribosomal RNA gene, partial sequence	2.33E-140	511	100	100
Zotu1086	gi|166084271|gb|EF024794.1|	404740	N/A	N/A	N/A	99.293	283	283	1798	2	0	0	1	283	132	414	Thaumatomonadida environmental sample clone Elev_18S_1301 18S ribosomal RNA gene, partial sequence	1.20E-137	502	100	100
Zotu1086	gi|166084265|gb|EF024788.1|	404740	N/A	N/A	N/A	99.293	283	283	1799	2	0	0	1	283	132	414	Thaumatomonadida environmental sample clone Elev_18S_1293 18S ribosomal RNA gene, partial sequence	1.20E-137	502	100	100
Zotu2216	gi|347349608|gb|JF775098.1|	100272	N/A	N/A	N/A	99.647	283	283	531	1	0	0	1	283	118	400	Uncultured eukaryote clone RRW-II-42C-4e 18S ribosomal RNA gene, partial sequence	9.89E-139	507	100	100
Zotu2216	gi|347349581|gb|JF775071.1|	100272	N/A	N/A	N/A	99.647	283	283	531	1	0	0	1	283	118	400	Uncultured eukaryote clone RRW-II-42C-2f 18S ribosomal RNA gene, partial sequence	9.89E-139	507	100	100
Zotu2216	gi|365928235|gb|JN825685.1|	175276	N/A	N/A	N/A	97.887	284	283	1092	5	1	1	1	283	50	333	Uncultured choanoflagellate clone Alchichica_AQ1B_5E_17 small subunit ribosomal RNA gene, partial sequence	1.13E-131	482	100	100
Zotu1531	gi|156499056|gb|EU039886.1|	459245	N/A	N/A	N/A	97.368	266	265	1763	6	1	1	1	265	137	402	Bryometopus atypicus 18S ribosomal RNA gene, partial sequence; macronuclear	2.63E-120	445	100	100
Zotu1531	gi|332712522|gb|JF747212.1|	1030385	N/A	N/A	N/A	96.992	266	265	1720	7	1	1	1	265	117	382	Bursaria sp. 1 MD-2011 18S ribosomal RNA gene, partial sequence; macronuclear	3.20E-119	441	100	100
Zotu1531	gi|156499061|gb|EU039891.1|	459296	N/A	N/A	N/A	96.992	266	265	1695	7	1	1	1	265	116	381	Bursaria sp. MSD-2007-2B 18S ribosomal RNA gene, partial sequence; macronuclear	3.20E-119	441	100	100
Zotu1531	gi|156499060|gb|EU039890.1|	459295	N/A	N/A	N/A	96.992	266	265	1696	7	1	1	1	265	117	382	Bursaria sp. MSD-2007-2A 18S ribosomal RNA gene, partial sequence; macronuclear	3.20E-119	441	100	100
Zotu1531	gi|156499059|gb|EU039889.1|	459294	N/A	N/A	N/A	96.617	266	265	1737	8	1	1	1	265	117	382	Bursaria sp. MSD-2007-1 18S ribosomal RNA gene, partial sequence; macronuclear	1.36E-117	436	100	100
Zotu1531	gi|2735011|gb|U82204.1|BTU82204	55726	N/A	N/A	N/A	96.617	266	265	1768	8	1	1	1	265	138	403	Bursaria truncatella small subunit ribosomal RNA gene, complete cds	1.36E-117	436	100	100
Zotu1531	gi|374532648|dbj|AB695450.1|	100272	N/A	N/A	N/A	96.241	266	265	1720	9	1	1	1	265	114	379	Uncultured eukaryote gene for 18S ribosomal RNA, complete sequence, clone: MPE1-7	1.66E-116	432	100	100
Zotu1531	gi|332712523|gb|JF747213.1|	1030386	N/A	N/A	N/A	96.241	266	265	1661	9	1	1	1	265	59	324	Bursaria sp. 2 MD-2011 18S ribosomal RNA gene, partial sequence; macronuclear	1.66E-116	432	100	100
Zotu1531	gi|156499057|gb|EU039887.1|	459246	N/A	N/A	N/A	96.255	267	265	1685	8	2	2	1	265	117	383	Bryometopus pseudochilodon 18S ribosomal RNA gene, partial sequence; macronuclear	5.79E-116	430	100	100
Zotu1531	gi|1575142542|gb|MK530255.1|	55726	N/A	N/A	N/A	96.565	262	265	1564	8	1	1	5	265	1	262	Bursaria truncatella isolate FL1 small subunit ribosomal RNA gene, partial sequence	2.02E-115	429	98	98
Zotu3442	gi|365928237|gb|JN825687.1|	1130064	N/A	N/A	N/A	87.179	273	273	1018	24	3	11	1	273	51	312	Uncultured Cryptomycota clone Alchichica_AQ1w_5E_48 small subunit ribosomal RNA gene, partial sequence	4.32E-86	332	100	100
Zotu3442	gi|1095429648|gb|KX465236.1|	175245	N/A	N/A	N/A	87.004	277	273	1740	26	4	10	1	273	140	410	Uncultured fungus clone OL89 18S ribosomal RNA gene, partial sequence	1.51E-85	329	100	100
Zotu3442	gi|1095429647|gb|KX465235.1|	175245	N/A	N/A	N/A	86.643	277	273	1744	27	4	10	1	273	140	410	Uncultured fungus clone OL26 18S ribosomal RNA gene, partial sequence	6.41E-84	324	100	100
Zotu3442	gi|1095429646|gb|KX465234.1|	175245	N/A	N/A	N/A	86.643	277	273	1764	27	4	10	1	273	138	408	Uncultured fungus clone OL55 18S ribosomal RNA gene, partial sequence	6.41E-84	324	100	100
Zotu3442	gi|1095429631|gb|KX465219.1|	175245	N/A	N/A	N/A	86.643	277	273	1746	27	4	10	1	273	139	409	Uncultured fungus clone OL31 18S ribosomal RNA gene, partial sequence	6.41E-84	324	100	100
Zotu3442	gi|326909921|gb|HQ999066.1|	100272	N/A	N/A	N/A	86.121	281	273	524	25	5	14	1	273	119	393	Uncultured eukaryote clone CA-1-5-3h 18S ribosomal RNA gene, partial sequence	2.24E-83	322	100	100
Zotu3442	gi|326909949|gb|HQ999094.1|	100272	N/A	N/A	N/A	85.765	281	273	524	26	5	14	1	273	119	393	Uncultured eukaryote clone CA-1-6-1b 18S ribosomal RNA gene, partial sequence	9.51E-82	317	100	100
Zotu3745	gi|2258888619|ref|NG_081424.1|	2893118	N/A	N/A	N/A	98.587	283	283	1013	4	0	0	1	283	51	333	Mangifericomes hongheensis KUMCC 21-0342 18S rRNA gene, partial sequence; from TYPE material	6.24E-135	493	100	100
Zotu3745	gi|452753735|emb|FO181527.1|	100272	N/A	N/A	N/A	98.587	283	283	535	4	0	0	1	283	402	120	Balen uncultured eukaryote partial 18S ribosomal RNA, clone RBA1YE21	6.24E-135	493	100	100
Zotu3745	gi|452753720|emb|FO181512.1|	100272	N/A	N/A	N/A	98.587	283	283	552	4	0	0	1	283	121	403	Balen uncultured eukaryote partial 18S ribosomal RNA, clone RBA1YJ22	6.24E-135	493	100	100
Zotu3745	gi|452753685|emb|FO181477.1|	100272	N/A	N/A	N/A	98.587	283	283	551	4	0	0	1	283	121	403	Balen uncultured eukaryote partial 18S ribosomal RNA, clone RBA2YF07	6.24E-135	493	100	100
Zotu3745	gi|452753683|emb|FO181475.1|	100272	N/A	N/A	N/A	98.587	283	283	550	4	0	0	1	283	121	403	Balen uncultured eukaryote partial 18S ribosomal RNA, clone RBA2YG01	6.24E-135	493	100	100
Zotu3745	gi|452753590|emb|FO181382.1|	100272	N/A	N/A	N/A	98.587	283	283	550	4	0	0	1	283	121	403	Paal uncultured eukaryote partial 18S ribosomal RNA, clone RPZ5YK12	6.24E-135	493	100	100
Zotu3745	gi|1893169201|gb|MT735327.1|	3349	N/A	N/A	N/A	98.587	283	283	8463	4	0	0	1	283	251	533	Pinus sylvestris isolate DM309 18S ribosomal RNA gene, internal transcribed spacer 1, 5.8S ribosomal RNA gene, internal transcribed spacer 2, and 28S ribosomal RNA gene, complete sequence	6.24E-135	493	100	100
Zotu3745	gi|1878849210|gb|MT796546.1|	58042	N/A	N/A	N/A	98.587	283	283	8057	4	0	0	1	283	137	419	Pinus nigra isolate DM606 small subunit ribosomal RNA gene, internal transcribed spacer 1, 5.8S ribosomal RNA gene, and internal transcribed spacer 2, complete sequence; and large subunit ribosomal RNA gene, partial sequence	6.24E-135	493	100	100
Zotu3745	gi|1878849209|gb|MT796545.1|	3339	N/A	N/A	N/A	98.587	283	283	7959	4	0	0	1	283	137	419	Pinus contorta isolate DM604 small subunit ribosomal RNA gene, partial sequence; internal transcribed spacer 1, 5.8S ribosomal RNA gene, and internal transcribed spacer 2, complete sequence; and large subunit ribosomal RNA gene, partial sequence	6.24E-135	493	100	100
Zotu3745	gi|299893323|gb|GU188310.1|	100272	N/A	N/A	N/A	98.587	283	283	485	4	0	0	1	283	74	356	Uncultured eukaryote isolate DGGE gel band ELD25 18S ribosomal RNA gene, partial sequence	6.24E-135	493	100	100
Zotu464	gi|1654334206|gb|MK945923.1|	342097	N/A	N/A	N/A	96.863	255	255	1183	8	0	0	1	255	127	381	Uncultured soil eukaryote clone e949 small subunit ribosomal RNA gene, partial sequence	2.35E-114	425	100	100
Zotu464	gi|355346655|gb|JN547276.1|	100272	N/A	N/A	N/A	96.863	255	255	965	8	0	0	1	255	92	346	Uncultured eukaryote clone BR8.2 18S ribosomal RNA gene, partial sequence	2.35E-114	425	100	100
Zotu464	gi|299778426|gb|GQ330606.1|	404721	N/A	N/A	N/A	96.863	255	255	1435	8	0	0	1	255	22	276	Uncultured Codonosigidae clone PR5_4E_81 18S ribosomal RNA gene, partial sequence	2.35E-114	425	100	100
Zotu464	gi|261382124|emb|FN394947.1|	100272	N/A	N/A	N/A	96.863	255	255	537	8	0	0	1	255	135	389	Uncultured eukaryote partial 18S ribosomal RNA, clone 01RPZ110600077	2.35E-114	425	100	100
Zotu464	gi|261382105|emb|FN394928.1|	100272	N/A	N/A	N/A	96.863	255	255	533	8	0	0	1	255	135	389	Uncultured eukaryote partial 18S ribosomal RNA, clone 01RPZ110600058	2.35E-114	425	100	100
Zotu464	gi|563625|emb|Z34900.1|	37102	N/A	N/A	N/A	96.863	255	255	1779	8	0	0	1	255	136	390	S.volvox mRNA for 18S ribosomal RNA	2.35E-114	425	100	100
Zotu464	gi|100289264|gb|DQ409090.1|	283062	N/A	N/A	N/A	96.094	256	255	567	9	1	1	1	255	76	331	Uncultured eukaryotic picoplankton clone VO29 18S ribosomal RNA gene, partial sequence	4.25E-111	414	100	100
Zotu464	gi|346652319|gb|JF720720.1|	175276	N/A	N/A	N/A	95.686	255	255	533	11	0	0	1	255	136	390	Uncultured choanoflagellate clone 0-54 18S ribosomal RNA gene, partial sequence	5.18E-110	411	100	100
Zotu464	gi|1476588009|gb|MH915565.1|	46767	N/A	N/A	N/A	95.703	256	255	558	10	1	1	1	255	138	393	Blastocystis sp. isolate B2 small subunit ribosomal RNA gene, partial sequence	1.81E-109	409	100	100
Zotu464	gi|2053456281|gb|MZ396372.1|	46767	N/A	N/A	N/A	95.703	256	255	382	10	1	1	1	255	34	289	Blastocystis sp. isolate B17 small subunit ribosomal RNA gene, partial sequence	1.81E-109	409	100	100
Zotu1925	gi|1654334418|gb|MK946135.1|	342097	N/A	N/A	N/A	92.832	279	279	1048	18	2	2	1	279	127	403	Uncultured soil eukaryote clone i861 small subunit ribosomal RNA gene, partial sequence	7.01E-109	407	100	100
Zotu909	gi|318083432|gb|HQ668467.1|	502090	N/A	N/A	N/A	96.604	265	265	1757	9	0	0	1	265	137	401	Leptopharynx costatus 18S ribosomal RNA gene, partial sequence; macronuclear	3.90E-118	438	100	100
Zotu909	gi|167595844|gb|EU286811.1|	502090	N/A	N/A	N/A	96.604	265	265	1677	9	0	0	1	265	57	321	Leptopharynx costatus 18S ribosomal RNA gene, complete sequence; macronuclear	3.90E-118	438	100	100
Zotu909	gi|326910066|gb|HQ999211.1|	100272	N/A	N/A	N/A	96.255	267	265	517	8	1	2	1	265	118	384	Uncultured eukaryote clone CA-2-1-6a 18S ribosomal RNA gene, partial sequence	4.75E-117	434	100	100
Zotu909	gi|326910062|gb|HQ999207.1|	100272	N/A	N/A	N/A	96.255	267	265	517	8	1	2	1	265	118	384	Uncultured eukaryote clone CA-2-1-5c 18S ribosomal RNA gene, partial sequence	4.75E-117	434	100	100
Zotu909	gi|406717471|gb|JQ918367.1|	1230324	N/A	N/A	N/A	96.255	267	265	1709	8	2	2	1	265	116	382	Trochiliopsis australis isolate B175 small subunit ribosomal RNA gene, partial sequence	5.79E-116	430	100	100
Zotu909	gi|326910030|gb|HQ999175.1|	100272	N/A	N/A	N/A	95.88	267	265	517	9	1	2	1	265	118	384	Uncultured eukaryote clone CA-2-1-2a 18S ribosomal RNA gene, partial sequence	5.79E-116	430	100	100
Zotu909	gi|318083414|gb|HQ668466.1|	945053	N/A	N/A	N/A	95.472	265	265	1713	12	0	0	1	265	116	380	Leptopharynx sp. TS-2011 18S ribosomal RNA gene, partial sequence; macronuclear	2.46E-114	425	100	100
Zotu909	gi|239579583|gb|FJ810605.1|	100272	N/A	N/A	N/A	95.167	269	265	1730	9	2	4	1	265	134	402	Uncultured eukaryote clone Ephp1204 18S ribosomal RNA gene, partial sequence	3.00E-113	422	100	100
Zotu909	gi|1037191306|dbj|LC160275.1|	100272	N/A	N/A	N/A	94.757	267	265	520	12	1	2	1	265	120	386	Uncultured eukaryote gene for 18S ribosomal RNA, partial sequence, isolate: Band_B	3.65E-112	417	100	100
Zotu909	gi|299778445|gb|GQ330625.1|	765892	N/A	N/A	N/A	95.131	267	265	1425	10	2	3	1	265	22	287	Uncultured Microthoracida clone PRS3_4E_60 18S ribosomal RNA gene, partial sequence	3.65E-112	417	100	100
Zotu2251	gi|2258888619|ref|NG_081424.1|	2893118	N/A	N/A	N/A	98.587	283	283	1013	4	0	0	1	283	51	333	Mangifericomes hongheensis KUMCC 21-0342 18S rRNA gene, partial sequence; from TYPE material	6.24E-135	493	100	100
Zotu2251	gi|452753735|emb|FO181527.1|	100272	N/A	N/A	N/A	98.587	283	283	535	4	0	0	1	283	402	120	Balen uncultured eukaryote partial 18S ribosomal RNA, clone RBA1YE21	6.24E-135	493	100	100
Zotu2251	gi|452753720|emb|FO181512.1|	100272	N/A	N/A	N/A	98.587	283	283	552	4	0	0	1	283	121	403	Balen uncultured eukaryote partial 18S ribosomal RNA, clone RBA1YJ22	6.24E-135	493	100	100
Zotu2251	gi|452753685|emb|FO181477.1|	100272	N/A	N/A	N/A	98.587	283	283	551	4	0	0	1	283	121	403	Balen uncultured eukaryote partial 18S ribosomal RNA, clone RBA2YF07	6.24E-135	493	100	100
Zotu2251	gi|452753683|emb|FO181475.1|	100272	N/A	N/A	N/A	98.587	283	283	550	4	0	0	1	283	121	403	Balen uncultured eukaryote partial 18S ribosomal RNA, clone RBA2YG01	6.24E-135	493	100	100
Zotu2251	gi|452753590|emb|FO181382.1|	100272	N/A	N/A	N/A	98.587	283	283	550	4	0	0	1	283	121	403	Paal uncultured eukaryote partial 18S ribosomal RNA, clone RPZ5YK12	6.24E-135	493	100	100
Zotu2251	gi|1893169201|gb|MT735327.1|	3349	N/A	N/A	N/A	98.587	283	283	8463	4	0	0	1	283	251	533	Pinus sylvestris isolate DM309 18S ribosomal RNA gene, internal transcribed spacer 1, 5.8S ribosomal RNA gene, internal transcribed spacer 2, and 28S ribosomal RNA gene, complete sequence	6.24E-135	493	100	100
Zotu2251	gi|1878849210|gb|MT796546.1|	58042	N/A	N/A	N/A	98.587	283	283	8057	4	0	0	1	283	137	419	Pinus nigra isolate DM606 small subunit ribosomal RNA gene, internal transcribed spacer 1, 5.8S ribosomal RNA gene, and internal transcribed spacer 2, complete sequence; and large subunit ribosomal RNA gene, partial sequence	6.24E-135	493	100	100
Zotu2251	gi|1878849209|gb|MT796545.1|	3339	N/A	N/A	N/A	98.587	283	283	7959	4	0	0	1	283	137	419	Pinus contorta isolate DM604 small subunit ribosomal RNA gene, partial sequence; internal transcribed spacer 1, 5.8S ribosomal RNA gene, and internal transcribed spacer 2, complete sequence; and large subunit ribosomal RNA gene, partial sequence	6.24E-135	493	100	100
Zotu2251	gi|299893323|gb|GU188310.1|	100272	N/A	N/A	N/A	98.587	283	283	485	4	0	0	1	283	74	356	Uncultured eukaryote isolate DGGE gel band ELD25 18S ribosomal RNA gene, partial sequence	6.24E-135	493	100	100
Zotu3576	gi|156499056|gb|EU039886.1|	459245	N/A	N/A	N/A	96.992	266	265	1763	7	1	1	1	265	137	402	Bryometopus atypicus 18S ribosomal RNA gene, partial sequence; macronuclear	3.20E-119	441	100	100
Zotu3576	gi|332712522|gb|JF747212.1|	1030385	N/A	N/A	N/A	96.617	266	265	1720	8	1	1	1	265	117	382	Bursaria sp. 1 MD-2011 18S ribosomal RNA gene, partial sequence; macronuclear	1.36E-117	436	100	100
Zotu3576	gi|156499061|gb|EU039891.1|	459296	N/A	N/A	N/A	96.617	266	265	1695	8	1	1	1	265	116	381	Bursaria sp. MSD-2007-2B 18S ribosomal RNA gene, partial sequence; macronuclear	1.36E-117	436	100	100
Zotu3576	gi|156499060|gb|EU039890.1|	459295	N/A	N/A	N/A	96.617	266	265	1696	8	1	1	1	265	117	382	Bursaria sp. MSD-2007-2A 18S ribosomal RNA gene, partial sequence; macronuclear	1.36E-117	436	100	100
Zotu3576	gi|156499059|gb|EU039889.1|	459294	N/A	N/A	N/A	96.241	266	265	1737	9	1	1	1	265	117	382	Bursaria sp. MSD-2007-1 18S ribosomal RNA gene, partial sequence; macronuclear	1.66E-116	432	100	100
Zotu3576	gi|2735011|gb|U82204.1|BTU82204	55726	N/A	N/A	N/A	96.241	266	265	1768	9	1	1	1	265	138	403	Bursaria truncatella small subunit ribosomal RNA gene, complete cds	1.66E-116	432	100	100
Zotu3576	gi|374532648|dbj|AB695450.1|	100272	N/A	N/A	N/A	95.865	266	265	1720	10	1	1	1	265	114	379	Uncultured eukaryote gene for 18S ribosomal RNA, complete sequence, clone: MPE1-7	7.05E-115	427	100	100
Zotu3576	gi|332712523|gb|JF747213.1|	1030386	N/A	N/A	N/A	95.865	266	265	1661	10	1	1	1	265	59	324	Bursaria sp. 2 MD-2011 18S ribosomal RNA gene, partial sequence; macronuclear	7.05E-115	427	100	100
Zotu3576	gi|156499057|gb|EU039887.1|	459246	N/A	N/A	N/A	95.88	267	265	1685	9	2	2	1	265	117	383	Bryometopus pseudochilodon 18S ribosomal RNA gene, partial sequence; macronuclear	2.46E-114	425	100	100
Zotu3576	gi|1575142542|gb|MK530255.1|	55726	N/A	N/A	N/A	96.183	262	265	1564	9	1	1	5	265	1	262	Bursaria truncatella isolate FL1 small subunit ribosomal RNA gene, partial sequence	2.46E-114	425	98	98
Zotu4028	gi|460423902|gb|KC306517.1|	175274	N/A	N/A	N/A	99.634	273	273	1163	1	0	0	1	273	122	394	Uncultured alveolate clone BT_Euk_E12 18S ribosomal RNA gene, partial sequence	2.55E-133	489	100	100
Zotu4028	gi|239579581|gb|FJ810603.1|	100272	N/A	N/A	N/A	99.634	273	273	1634	1	0	0	1	273	132	404	Uncultured eukaryote clone EfeReC06 18S ribosomal RNA gene, partial sequence	2.55E-133	489	100	100
Zotu2761	gi|460423902|gb|KC306517.1|	175274	N/A	N/A	N/A	97.407	270	271	1163	7	0	0	1	270	124	393	Uncultured alveolate clone BT_Euk_E12 18S ribosomal RNA gene, partial sequence	1.49E-123	456	99	99
Zotu2761	gi|239579581|gb|FJ810603.1|	100272	N/A	N/A	N/A	97.407	270	271	1634	7	0	0	1	270	134	403	Uncultured eukaryote clone EfeReC06 18S ribosomal RNA gene, partial sequence	1.49E-123	456	99	99
Zotu3610	gi|166084477|gb|EF025000.1|	100272	N/A	N/A	N/A	92.419	277	274	1792	18	2	3	1	274	135	411	Uncultured eukaryote clone Elev_18S_4461 18S ribosomal RNA gene, partial sequence	1.02E-106	399	100	100
Zotu3610	gi|134022624|gb|EF023974.1|	404737	N/A	N/A	N/A	92.419	277	274	1791	18	2	3	1	274	135	411	Cercomonadidae environmental sample clone Amb_18S_1443 18S ribosomal RNA gene, partial sequence	1.02E-106	399	100	100
Zotu3610	gi|134022512|gb|EF023862.1|	404737	N/A	N/A	N/A	92.419	277	274	1870	18	2	3	1	274	213	489	Cercomonadidae environmental sample clone Amb_18S_1314 18S ribosomal RNA gene, partial sequence	1.02E-106	399	100	100
Zotu3610	gi|134022393|gb|EF023743.1|	404737	N/A	N/A	N/A	92.419	277	274	1794	18	2	3	1	274	137	413	Cercomonadidae environmental sample clone Amb_18S_1181 18S ribosomal RNA gene, partial sequence	1.02E-106	399	100	100
Zotu3610	gi|134022062|gb|EF023412.1|	404737	N/A	N/A	N/A	92.419	277	274	1793	18	2	3	1	274	135	411	Cercomonadidae environmental sample clone Amb_18S_751 18S ribosomal RNA gene, partial sequence	1.02E-106	399	100	100
Zotu3610	gi|134021761|gb|EF023111.1|	404737	N/A	N/A	N/A	92.419	277	274	1792	18	2	3	1	274	135	411	Cercomonadidae environmental sample clone Amb_18S_391 18S ribosomal RNA gene, partial sequence	1.02E-106	399	100	100
Zotu1219	gi|48762855|gb|AY520450.1|	272157	N/A	N/A	N/A	90.106	283	283	1789	17	4	11	1	283	137	408	Oikomonas sp. SA-2.1 18S ribosomal RNA gene, partial sequence	1.21E-99	377	100	100
Zotu1219	gi|1145587813|gb|KX431464.1|	1955566	N/A	N/A	N/A	89.753	283	283	1739	18	4	11	1	283	101	372	Chrysophyceae sp. strain IOW65 18S ribosomal RNA gene, complete sequence	1.47E-98	372	100	100
Zotu1219	gi|675601753|gb|KJ925198.1|	100272	N/A	N/A	N/A	89.753	283	283	1695	18	4	11	1	283	86	357	Uncultured eukaryote clone 268E12 small subunit ribosomal RNA gene, partial sequence	1.47E-98	372	100	100
Zotu1219	gi|291556061|emb|FN690679.1|	152704	N/A	N/A	N/A	90.106	283	283	780	17	5	11	1	283	74	345	Uncultured stramenopile partial 18S rRNA gene, clone 5c-F12	1.47E-98	372	100	100
Zotu1219	gi|154721801|gb|EF526986.1|	203449	N/A	N/A	N/A	89.753	283	283	1330	18	4	11	1	283	137	408	Uncultured marine eukaryote clone MIF_CilE6 18S ribosomal RNA gene, partial sequence	1.47E-98	372	100	100
Zotu1219	gi|133778639|dbj|AB275091.1|	100272	N/A	N/A	N/A	89.753	283	283	1665	18	4	11	1	283	37	308	Uncultured eukaryote gene for SSU rRNA, partial sequence, clone: CYSGM-8	1.47E-98	372	100	100
Zotu1219	gi|430726564|dbj|AB771868.1|	315267	N/A	N/A	N/A	89.399	283	283	1661	19	4	11	1	283	86	357	Uncultured freshwater eukaryote gene for 18S rRNA, partial sequence, clone: K5JAN2011	6.25E-97	368	100	100
Zotu1219	gi|299836091|gb|GU290088.1|	100272	N/A	N/A	N/A	89.399	283	283	1789	19	4	11	1	283	136	407	Uncultured eukaryote clone TKR07M.14 18S ribosomal RNA gene, partial sequence	6.25E-97	368	100	100
Zotu1219	gi|616935668|gb|KF130314.1|	100272	N/A	N/A	N/A	89.046	283	283	1750	20	4	11	1	283	116	387	Uncultured eukaryote clone ST6060.106 18S ribosomal RNA gene, partial sequence	7.62E-96	363	100	100
Zotu1219	gi|616935654|gb|KF130300.1|	100272	N/A	N/A	N/A	89.046	283	283	1754	20	4	11	1	283	116	387	Uncultured eukaryote clone ST6060.088 18S ribosomal RNA gene, partial sequence	7.62E-96	363	100	100
Zotu3674	gi|156499056|gb|EU039886.1|	459245	N/A	N/A	N/A	97.368	266	265	1763	6	1	1	1	265	137	402	Bryometopus atypicus 18S ribosomal RNA gene, partial sequence; macronuclear	2.63E-120	445	100	100
Zotu3674	gi|332712522|gb|JF747212.1|	1030385	N/A	N/A	N/A	96.992	266	265	1720	7	1	1	1	265	117	382	Bursaria sp. 1 MD-2011 18S ribosomal RNA gene, partial sequence; macronuclear	3.20E-119	441	100	100
Zotu3674	gi|156499061|gb|EU039891.1|	459296	N/A	N/A	N/A	96.992	266	265	1695	7	1	1	1	265	116	381	Bursaria sp. MSD-2007-2B 18S ribosomal RNA gene, partial sequence; macronuclear	3.20E-119	441	100	100
Zotu3674	gi|156499060|gb|EU039890.1|	459295	N/A	N/A	N/A	96.992	266	265	1696	7	1	1	1	265	117	382	Bursaria sp. MSD-2007-2A 18S ribosomal RNA gene, partial sequence; macronuclear	3.20E-119	441	100	100
Zotu3674	gi|156499059|gb|EU039889.1|	459294	N/A	N/A	N/A	96.617	266	265	1737	8	1	1	1	265	117	382	Bursaria sp. MSD-2007-1 18S ribosomal RNA gene, partial sequence; macronuclear	1.36E-117	436	100	100
Zotu3674	gi|2735011|gb|U82204.1|BTU82204	55726	N/A	N/A	N/A	96.617	266	265	1768	8	1	1	1	265	138	403	Bursaria truncatella small subunit ribosomal RNA gene, complete cds	1.36E-117	436	100	100
Zotu3674	gi|374532648|dbj|AB695450.1|	100272	N/A	N/A	N/A	96.241	266	265	1720	9	1	1	1	265	114	379	Uncultured eukaryote gene for 18S ribosomal RNA, complete sequence, clone: MPE1-7	1.66E-116	432	100	100
Zotu3674	gi|332712523|gb|JF747213.1|	1030386	N/A	N/A	N/A	96.241	266	265	1661	9	1	1	1	265	59	324	Bursaria sp. 2 MD-2011 18S ribosomal RNA gene, partial sequence; macronuclear	1.66E-116	432	100	100
Zotu3674	gi|156499057|gb|EU039887.1|	459246	N/A	N/A	N/A	96.255	267	265	1685	8	2	2	1	265	117	383	Bryometopus pseudochilodon 18S ribosomal RNA gene, partial sequence; macronuclear	5.79E-116	430	100	100
Zotu3674	gi|1575142542|gb|MK530255.1|	55726	N/A	N/A	N/A	96.565	262	265	1564	8	1	1	5	265	1	262	Bursaria truncatella isolate FL1 small subunit ribosomal RNA gene, partial sequence	2.02E-115	429	98	98
Zotu3627	gi|2258888619|ref|NG_081424.1|	2893118	N/A	N/A	N/A	99.293	283	283	1013	2	0	0	1	283	51	333	Mangifericomes hongheensis KUMCC 21-0342 18S rRNA gene, partial sequence; from TYPE material	1.20E-137	502	100	100
Zotu3627	gi|452753735|emb|FO181527.1|	100272	N/A	N/A	N/A	99.293	283	283	535	2	0	0	1	283	402	120	Balen uncultured eukaryote partial 18S ribosomal RNA, clone RBA1YE21	1.20E-137	502	100	100
Zotu3627	gi|452753720|emb|FO181512.1|	100272	N/A	N/A	N/A	99.293	283	283	552	2	0	0	1	283	121	403	Balen uncultured eukaryote partial 18S ribosomal RNA, clone RBA1YJ22	1.20E-137	502	100	100
Zotu3627	gi|452753685|emb|FO181477.1|	100272	N/A	N/A	N/A	99.293	283	283	551	2	0	0	1	283	121	403	Balen uncultured eukaryote partial 18S ribosomal RNA, clone RBA2YF07	1.20E-137	502	100	100
Zotu3627	gi|452753683|emb|FO181475.1|	100272	N/A	N/A	N/A	99.293	283	283	550	2	0	0	1	283	121	403	Balen uncultured eukaryote partial 18S ribosomal RNA, clone RBA2YG01	1.20E-137	502	100	100
Zotu3627	gi|452753590|emb|FO181382.1|	100272	N/A	N/A	N/A	99.293	283	283	550	2	0	0	1	283	121	403	Paal uncultured eukaryote partial 18S ribosomal RNA, clone RPZ5YK12	1.20E-137	502	100	100
Zotu3627	gi|1893169201|gb|MT735327.1|	3349	N/A	N/A	N/A	99.293	283	283	8463	2	0	0	1	283	251	533	Pinus sylvestris isolate DM309 18S ribosomal RNA gene, internal transcribed spacer 1, 5.8S ribosomal RNA gene, internal transcribed spacer 2, and 28S ribosomal RNA gene, complete sequence	1.20E-137	502	100	100
Zotu3627	gi|1878849210|gb|MT796546.1|	58042	N/A	N/A	N/A	99.293	283	283	8057	2	0	0	1	283	137	419	Pinus nigra isolate DM606 small subunit ribosomal RNA gene, internal transcribed spacer 1, 5.8S ribosomal RNA gene, and internal transcribed spacer 2, complete sequence; and large subunit ribosomal RNA gene, partial sequence	1.20E-137	502	100	100
Zotu3627	gi|1878849209|gb|MT796545.1|	3339	N/A	N/A	N/A	99.293	283	283	7959	2	0	0	1	283	137	419	Pinus contorta isolate DM604 small subunit ribosomal RNA gene, partial sequence; internal transcribed spacer 1, 5.8S ribosomal RNA gene, and internal transcribed spacer 2, complete sequence; and large subunit ribosomal RNA gene, partial sequence	1.20E-137	502	100	100
Zotu3627	gi|299893323|gb|GU188310.1|	100272	N/A	N/A	N/A	99.293	283	283	485	2	0	0	1	283	74	356	Uncultured eukaryote isolate DGGE gel band ELD25 18S ribosomal RNA gene, partial sequence	1.20E-137	502	100	100
Zotu2007	gi|1654334206|gb|MK945923.1|	342097	N/A	N/A	N/A	96.078	255	255	1183	10	0	0	1	255	127	381	Uncultured soil eukaryote clone e949 small subunit ribosomal RNA gene, partial sequence	1.22E-111	416	100	100
Zotu2007	gi|355346655|gb|JN547276.1|	100272	N/A	N/A	N/A	96.078	255	255	965	10	0	0	1	255	92	346	Uncultured eukaryote clone BR8.2 18S ribosomal RNA gene, partial sequence	1.22E-111	416	100	100
Zotu2007	gi|299778426|gb|GQ330606.1|	404721	N/A	N/A	N/A	96.078	255	255	1435	10	0	0	1	255	22	276	Uncultured Codonosigidae clone PR5_4E_81 18S ribosomal RNA gene, partial sequence	1.22E-111	416	100	100
Zotu2007	gi|261382124|emb|FN394947.1|	100272	N/A	N/A	N/A	96.078	255	255	537	10	0	0	1	255	135	389	Uncultured eukaryote partial 18S ribosomal RNA, clone 01RPZ110600077	1.22E-111	416	100	100
Zotu2007	gi|261382105|emb|FN394928.1|	100272	N/A	N/A	N/A	96.078	255	255	533	10	0	0	1	255	135	389	Uncultured eukaryote partial 18S ribosomal RNA, clone 01RPZ110600058	1.22E-111	416	100	100
Zotu2007	gi|563625|emb|Z34900.1|	37102	N/A	N/A	N/A	96.078	255	255	1779	10	0	0	1	255	136	390	S.volvox mRNA for 18S ribosomal RNA	1.22E-111	416	100	100
Zotu2007	gi|100289264|gb|DQ409090.1|	283062	N/A	N/A	N/A	95.312	256	255	567	11	1	1	1	255	76	331	Uncultured eukaryotic picoplankton clone VO29 18S ribosomal RNA gene, partial sequence	2.20E-108	405	100	100
Zotu2007	gi|346652319|gb|JF720720.1|	175276	N/A	N/A	N/A	94.902	255	255	533	13	0	0	1	255	136	390	Uncultured choanoflagellate clone 0-54 18S ribosomal RNA gene, partial sequence	2.68E-107	402	100	100
Zotu2007	gi|1476588009|gb|MH915565.1|	46767	N/A	N/A	N/A	94.922	256	255	558	12	1	1	1	255	138	393	Blastocystis sp. isolate B2 small subunit ribosomal RNA gene, partial sequence	9.37E-107	400	100	100
Zotu2007	gi|2053456281|gb|MZ396372.1|	46767	N/A	N/A	N/A	94.922	256	255	382	12	1	1	1	255	34	289	Blastocystis sp. isolate B17 small subunit ribosomal RNA gene, partial sequence	9.37E-107	400	100	100
Zotu4092	gi|460423902|gb|KC306517.1|	175274	N/A	N/A	N/A	99.635	274	274	1163	1	0	0	1	274	121	394	Uncultured alveolate clone BT_Euk_E12 18S ribosomal RNA gene, partial sequence	7.32E-134	490	100	100
Zotu4092	gi|239579581|gb|FJ810603.1|	100272	N/A	N/A	N/A	99.635	274	274	1634	1	0	0	1	274	131	404	Uncultured eukaryote clone EfeReC06 18S ribosomal RNA gene, partial sequence	7.32E-134	490	100	100
Zotu4000	gi|318083432|gb|HQ668467.1|	502090	N/A	N/A	N/A	96.604	265	265	1757	9	0	0	1	265	137	401	Leptopharynx costatus 18S ribosomal RNA gene, partial sequence; macronuclear	3.90E-118	438	100	100
Zotu4000	gi|167595844|gb|EU286811.1|	502090	N/A	N/A	N/A	96.604	265	265	1677	9	0	0	1	265	57	321	Leptopharynx costatus 18S ribosomal RNA gene, complete sequence; macronuclear	3.90E-118	438	100	100
Zotu4000	gi|326910066|gb|HQ999211.1|	100272	N/A	N/A	N/A	96.255	267	265	517	8	1	2	1	265	118	384	Uncultured eukaryote clone CA-2-1-6a 18S ribosomal RNA gene, partial sequence	4.75E-117	434	100	100
Zotu4000	gi|326910062|gb|HQ999207.1|	100272	N/A	N/A	N/A	96.255	267	265	517	8	1	2	1	265	118	384	Uncultured eukaryote clone CA-2-1-5c 18S ribosomal RNA gene, partial sequence	4.75E-117	434	100	100
Zotu4000	gi|406717471|gb|JQ918367.1|	1230324	N/A	N/A	N/A	96.255	267	265	1709	8	2	2	1	265	116	382	Trochiliopsis australis isolate B175 small subunit ribosomal RNA gene, partial sequence	5.79E-116	430	100	100
Zotu4000	gi|326910030|gb|HQ999175.1|	100272	N/A	N/A	N/A	95.88	267	265	517	9	1	2	1	265	118	384	Uncultured eukaryote clone CA-2-1-2a 18S ribosomal RNA gene, partial sequence	5.79E-116	430	100	100
Zotu4000	gi|318083414|gb|HQ668466.1|	945053	N/A	N/A	N/A	95.472	265	265	1713	12	0	0	1	265	116	380	Leptopharynx sp. TS-2011 18S ribosomal RNA gene, partial sequence; macronuclear	2.46E-114	425	100	100
Zotu4000	gi|239579583|gb|FJ810605.1|	100272	N/A	N/A	N/A	95.167	269	265	1730	9	2	4	1	265	134	402	Uncultured eukaryote clone Ephp1204 18S ribosomal RNA gene, partial sequence	3.00E-113	422	100	100
Zotu4000	gi|1037191306|dbj|LC160275.1|	100272	N/A	N/A	N/A	94.757	267	265	520	12	1	2	1	265	120	386	Uncultured eukaryote gene for 18S ribosomal RNA, partial sequence, isolate: Band_B	3.65E-112	417	100	100
Zotu4000	gi|299778445|gb|GQ330625.1|	765892	N/A	N/A	N/A	95.131	267	265	1425	10	2	3	1	265	22	287	Uncultured Microthoracida clone PRS3_4E_60 18S ribosomal RNA gene, partial sequence	3.65E-112	417	100	100
Zotu2690	gi|365928237|gb|JN825687.1|	1130064	N/A	N/A	N/A	86.813	273	273	1018	25	3	11	1	273	51	312	Uncultured Cryptomycota clone Alchichica_AQ1w_5E_48 small subunit ribosomal RNA gene, partial sequence	5.26E-85	327	100	100
Zotu2690	gi|1095429648|gb|KX465236.1|	175245	N/A	N/A	N/A	86.643	277	273	1740	27	4	10	1	273	140	410	Uncultured fungus clone OL89 18S ribosomal RNA gene, partial sequence	6.41E-84	324	100	100
Zotu2690	gi|326909921|gb|HQ999066.1|	100272	N/A	N/A	N/A	86.121	281	273	524	25	5	14	1	273	119	393	Uncultured eukaryote clone CA-1-5-3h 18S ribosomal RNA gene, partial sequence	2.24E-83	322	100	100
Zotu2690	gi|1095429647|gb|KX465235.1|	175245	N/A	N/A	N/A	86.282	277	273	1744	28	4	10	1	273	140	410	Uncultured fungus clone OL26 18S ribosomal RNA gene, partial sequence	7.81E-83	320	100	100
Zotu2690	gi|1095429646|gb|KX465234.1|	175245	N/A	N/A	N/A	86.282	277	273	1764	28	4	10	1	273	138	408	Uncultured fungus clone OL55 18S ribosomal RNA gene, partial sequence	7.81E-83	320	100	100
Zotu2690	gi|1095429631|gb|KX465219.1|	175245	N/A	N/A	N/A	86.282	277	273	1746	28	4	10	1	273	139	409	Uncultured fungus clone OL31 18S ribosomal RNA gene, partial sequence	7.81E-83	320	100	100
Zotu2690	gi|326909949|gb|HQ999094.1|	100272	N/A	N/A	N/A	85.765	281	273	524	26	5	14	1	273	119	393	Uncultured eukaryote clone CA-1-6-1b 18S ribosomal RNA gene, partial sequence	9.51E-82	317	100	100
Zotu2690	gi|295000953|gb|GU970565.1|	100272	N/A	N/A	N/A	86.121	281	273	491	28	6	11	1	273	83	360	Uncultured eukaryote clone TS-37euk-II-2b 18S ribosomal RNA gene, partial sequence	3.32E-81	315	100	100
Zotu2690	gi|295000951|gb|GU970563.1|	100272	N/A	N/A	N/A	86.121	281	273	501	28	6	11	1	273	93	370	Uncultured eukaryote clone TS-37euk-II-1h 18S ribosomal RNA gene, partial sequence	3.32E-81	315	100	100
Zotu2690	gi|295000948|gb|GU970560.1|	100272	N/A	N/A	N/A	86.121	281	273	501	28	6	11	1	273	93	370	Uncultured eukaryote clone TS-37euk-II-3f 18S ribosomal RNA gene, partial sequence	3.32E-81	315	100	100
Zotu4353	gi|460423902|gb|KC306517.1|	175274	N/A	N/A	N/A	95.273	275	275	1163	11	1	2	1	275	122	394	Uncultured alveolate clone BT_Euk_E12 18S ribosomal RNA gene, partial sequence	1.42E-117	435	100	100
Zotu4353	gi|239579581|gb|FJ810603.1|	100272	N/A	N/A	N/A	95.273	275	275	1634	11	1	2	1	275	132	404	Uncultured eukaryote clone EfeReC06 18S ribosomal RNA gene, partial sequence	1.42E-117	435	100	100
Zotu4105	gi|318083432|gb|HQ668467.1|	502090	N/A	N/A	N/A	96.604	265	265	1757	9	0	0	1	265	137	401	Leptopharynx costatus 18S ribosomal RNA gene, partial sequence; macronuclear	3.90E-118	438	100	100
Zotu4105	gi|167595844|gb|EU286811.1|	502090	N/A	N/A	N/A	96.604	265	265	1677	9	0	0	1	265	57	321	Leptopharynx costatus 18S ribosomal RNA gene, complete sequence; macronuclear	3.90E-118	438	100	100
Zotu4105	gi|326910066|gb|HQ999211.1|	100272	N/A	N/A	N/A	96.255	267	265	517	8	1	2	1	265	118	384	Uncultured eukaryote clone CA-2-1-6a 18S ribosomal RNA gene, partial sequence	4.75E-117	434	100	100
Zotu4105	gi|326910062|gb|HQ999207.1|	100272	N/A	N/A	N/A	96.255	267	265	517	8	1	2	1	265	118	384	Uncultured eukaryote clone CA-2-1-5c 18S ribosomal RNA gene, partial sequence	4.75E-117	434	100	100
Zotu4105	gi|406717471|gb|JQ918367.1|	1230324	N/A	N/A	N/A	96.255	267	265	1709	8	2	2	1	265	116	382	Trochiliopsis australis isolate B175 small subunit ribosomal RNA gene, partial sequence	5.79E-116	430	100	100
Zotu4105	gi|326910030|gb|HQ999175.1|	100272	N/A	N/A	N/A	95.88	267	265	517	9	1	2	1	265	118	384	Uncultured eukaryote clone CA-2-1-2a 18S ribosomal RNA gene, partial sequence	5.79E-116	430	100	100
Zotu4105	gi|318083414|gb|HQ668466.1|	945053	N/A	N/A	N/A	95.472	265	265	1713	12	0	0	1	265	116	380	Leptopharynx sp. TS-2011 18S ribosomal RNA gene, partial sequence; macronuclear	2.46E-114	425	100	100
Zotu4105	gi|239579583|gb|FJ810605.1|	100272	N/A	N/A	N/A	95.167	269	265	1730	9	2	4	1	265	134	402	Uncultured eukaryote clone Ephp1204 18S ribosomal RNA gene, partial sequence	3.00E-113	422	100	100
Zotu4105	gi|1037191306|dbj|LC160275.1|	100272	N/A	N/A	N/A	94.757	267	265	520	12	1	2	1	265	120	386	Uncultured eukaryote gene for 18S ribosomal RNA, partial sequence, isolate: Band_B	3.65E-112	417	100	100
Zotu4105	gi|299778445|gb|GQ330625.1|	765892	N/A	N/A	N/A	95.131	267	265	1425	10	2	3	1	265	22	287	Uncultured Microthoracida clone PRS3_4E_60 18S ribosomal RNA gene, partial sequence	3.65E-112	417	100	100
Zotu4151	gi|1700716240|gb|MN165819.1|	2594272	N/A	N/A	N/A	91.273	275	276	1694	23	1	1	1	275	97	370	Kahliella sp. strain UK 11 small subunit ribosomal RNA gene, partial sequence	2.26E-102	385	99	99
Zotu4151	gi|1628762178|gb|MK868185.1|	187299	N/A	N/A	N/A	91.273	275	276	554	23	1	1	1	275	135	408	Uncultured ciliate clone TFA3.22 small subunit ribosomal RNA gene, partial sequence	2.26E-102	385	99	99
Zotu4151	gi|194396393|gb|EU646949.1|	547481	N/A	N/A	N/A	91.273	275	276	542	23	1	1	1	275	124	397	Uncultured Oligotrichia clone D0570_65_S small subunit ribosomal RNA gene, partial sequence	2.26E-102	385	99	99
Zotu4151	gi|138754375|emb|AM412773.1|	414912	N/A	N/A	N/A	90.942	276	276	1732	24	1	1	1	275	117	392	Heterourosomoida lanceolata partial 18S rRNA gene	2.76E-101	382	99	99
Zotu4151	gi|1607192378|gb|MK749436.1|	2563488	N/A	N/A	N/A	90.909	275	276	1753	24	1	1	1	275	117	390	Oxytricha seokmoensis strain INHC283 small subunit ribosomal RNA gene, partial sequence	9.62E-101	380	99	99
Zotu4151	gi|431820528|dbj|AB731547.1|	100272	N/A	N/A	N/A	90.909	275	276	488	24	1	1	1	275	45	318	Uncultured eukaryote gene for 18S rRNA, partial sequence, isolate: DGGE band: P-72	9.62E-101	380	99	99
Zotu4151	gi|343480381|gb|JF730812.1|	100272	N/A	N/A	N/A	90.909	275	276	1677	24	1	1	1	275	92	365	Uncultured eukaryote clone LA8E2B10 18S ribosomal RNA gene, partial sequence	9.62E-101	380	99	99
Zotu4151	gi|259906222|gb|GQ844525.1|	175274	N/A	N/A	N/A	90.909	275	276	553	24	1	1	1	275	134	407	Uncultured alveolate clone WD4-96 18S ribosomal RNA gene, partial sequence	9.62E-101	380	99	99
Zotu4151	gi|225548498|gb|FJ765395.1|	187299	N/A	N/A	N/A	90.909	275	276	891	24	1	1	1	275	138	411	Uncultured ciliate clone SEO81101_8 18S ribosomal RNA gene, partial sequence	9.62E-101	380	99	99
Zotu4151	gi|194396423|gb|EU646979.1|	547481	N/A	N/A	N/A	90.909	275	276	542	24	1	1	1	275	124	397	Uncultured Oligotrichia clone D0735_23_S small subunit ribosomal RNA gene, partial sequence	9.62E-101	380	99	99
Zotu2599	gi|496303557|gb|JX296576.1|	175245	N/A	N/A	N/A	94.982	279	278	1809	10	3	4	1	277	143	419	Uncultured fungus clone NKS146 18S ribosomal RNA gene, partial sequence	6.12E-116	431	99	99
Zotu2599	gi|444297760|gb|JQ995175.1|	1286914	N/A	N/A	N/A	94.624	279	278	1777	13	2	2	1	278	115	392	Piptocephalis graefenhanii culture-collection BCRC:34118 18S ribosomal RNA gene, partial sequence	2.14E-115	429	100	100
Zotu2599	gi|1032033061|gb|KU359437.1|	175245	N/A	N/A	N/A	94.643	280	278	1710	12	3	3	1	278	79	357	Uncultured fungus clone T-48 18S ribosomal RNA gene, partial sequence	7.46E-115	427	100	100
Zotu2599	gi|202072054|gb|FJ157331.1|	100272	N/A	N/A	N/A	94.624	279	278	1663	12	3	3	1	277	138	415	Uncultured eukaryote clone kor_110904_17 18S ribosomal RNA gene, partial sequence	2.60E-114	425	99	99
Zotu2599	gi|1433537383|ref|NG_061275.1|	1969804	N/A	N/A	N/A	93.885	278	278	1507	14	2	3	1	277	64	339	Pendulichytrium sphaericum NBRC KS93 18S rRNA gene, partial sequence; from TYPE material	1.11E-112	419	99	99
Zotu2599	gi|675602088|gb|KJ925533.1|	100272	N/A	N/A	N/A	93.885	278	278	1666	14	2	3	1	277	71	346	Uncultured eukaryote clone 282H08 small subunit ribosomal RNA gene, partial sequence	1.11E-112	419	99	99
Zotu2599	gi|675601858|gb|KJ925303.1|	100272	N/A	N/A	N/A	93.885	278	278	1666	14	2	3	1	277	71	346	Uncultured eukaryote clone 272H08 small subunit ribosomal RNA gene, partial sequence	1.11E-112	419	99	99
Zotu2599	gi|1933067163|dbj|LC435105.1|	282511	N/A	N/A	N/A	93.885	278	278	1555	14	2	3	1	277	52	327	Uncultured Chytridiales 812o9Aa gene for 18S ribosomal RNA, partial sequence	1.11E-112	419	99	99
Zotu2599	gi|1933067162|dbj|LC435104.1|	282511	N/A	N/A	N/A	93.885	278	278	1414	14	2	3	1	277	52	327	Uncultured Chytridiales 729o16Aa gene for 18S ribosomal RNA, partial sequence	1.11E-112	419	99	99
Zotu2599	gi|1933067161|dbj|LC435103.1|	282511	N/A	N/A	N/A	93.885	278	278	1617	14	2	3	1	277	53	328	Uncultured Chytridiales 722o12Ag gene for 18S ribosomal RNA, partial sequence	1.11E-112	419	99	99
Zotu1449	gi|299778395|gb|GQ330575.1|	183512	N/A	N/A	N/A	96.981	265	264	1444	4	3	4	1	264	22	283	Uncultured chrysophyte clone PR2_3E_45 18S ribosomal RNA gene, partial sequence	1.65E-116	433	100	100
Zotu4268	gi|332712522|gb|JF747212.1|	1030385	N/A	N/A	N/A	87.594	266	241	1720	8	2	25	1	241	117	382	Bursaria sp. 1 MD-2011 18S ribosomal RNA gene, partial sequence; macronuclear	1.69E-90	345	100	100
Zotu4268	gi|156499061|gb|EU039891.1|	459296	N/A	N/A	N/A	87.594	266	241	1695	8	2	25	1	241	116	381	Bursaria sp. MSD-2007-2B 18S ribosomal RNA gene, partial sequence; macronuclear	1.69E-90	345	100	100
Zotu4268	gi|156499060|gb|EU039890.1|	459295	N/A	N/A	N/A	87.594	266	241	1696	8	2	25	1	241	117	382	Bursaria sp. MSD-2007-2A 18S ribosomal RNA gene, partial sequence; macronuclear	1.69E-90	345	100	100
Zotu4268	gi|262072576|emb|FN396451.1|	100272	N/A	N/A	N/A	87.925	265	241	546	6	3	26	1	241	135	397	Uncultured eukaryote partial 18S ribosomal RNA, clone 01RLS110600031	5.91E-90	344	100	100
Zotu4268	gi|262072607|emb|FN396482.1|	100272	N/A	N/A	N/A	87.925	265	241	545	6	3	26	1	241	134	396	Uncultured eukaryote partial 18S ribosomal RNA, clone 01RLS110600063	5.91E-90	344	100	100
Zotu4268	gi|262072565|emb|FN396440.1|	100272	N/A	N/A	N/A	87.925	265	241	544	6	3	26	1	241	133	395	Uncultured eukaryote partial 18S ribosomal RNA, clone 01RLS110600020	5.91E-90	344	100	100
Zotu4268	gi|316926546|gb|GU479974.1|	941467	N/A	N/A	N/A	87.594	266	241	1426	7	3	26	1	241	22	286	Uncultured Bryometopida clone PRS3_4E_35 18S ribosomal RNA gene, partial sequence	2.06E-89	342	100	100
Zotu4268	gi|261382099|emb|FN394922.1|	100272	N/A	N/A	N/A	87.547	265	241	547	8	3	25	1	241	135	398	Uncultured eukaryote partial 18S ribosomal RNA, clone 01RPZ110600052	2.51E-88	339	100	100
Zotu4268	gi|261382055|emb|FN394878.1|	100272	N/A	N/A	N/A	87.547	265	241	547	8	3	25	1	241	135	398	Uncultured eukaryote partial 18S ribosomal RNA, clone 01RPZ110600005	2.51E-88	339	100	100
Zotu4268	gi|374532648|dbj|AB695450.1|	100272	N/A	N/A	N/A	86.842	266	241	1720	10	2	25	1	241	114	379	Uncultured eukaryote gene for 18S ribosomal RNA, complete sequence, clone: MPE1-7	8.77E-88	336	100	100
Zotu1987	gi|49617376|gb|AY642710.1|	283062	N/A	N/A	N/A	99.259	270	270	1346	2	0	0	1	270	135	404	Uncultured eukaryotic picoplankton clone P34.6 18S ribosomal RNA gene, partial sequence	1.30E-130	479	100	100
Zotu1987	gi|71142881|dbj|AB222339.1|	100272	N/A	N/A	N/A	97.778	270	270	516	6	0	0	1	270	400	131	Uncultured eukaryote gene for 18S rRNA, partial sequence, clone: d14-Band_M1-TrP+B-Upper	3.49E-125	461	100	100
Zotu2884	gi|318083432|gb|HQ668467.1|	502090	N/A	N/A	N/A	96.604	265	265	1757	9	0	0	1	265	137	401	Leptopharynx costatus 18S ribosomal RNA gene, partial sequence; macronuclear	3.90E-118	438	100	100
Zotu2884	gi|167595844|gb|EU286811.1|	502090	N/A	N/A	N/A	96.604	265	265	1677	9	0	0	1	265	57	321	Leptopharynx costatus 18S ribosomal RNA gene, complete sequence; macronuclear	3.90E-118	438	100	100
Zotu2884	gi|326910066|gb|HQ999211.1|	100272	N/A	N/A	N/A	96.255	267	265	517	8	1	2	1	265	118	384	Uncultured eukaryote clone CA-2-1-6a 18S ribosomal RNA gene, partial sequence	4.75E-117	434	100	100
Zotu2884	gi|326910062|gb|HQ999207.1|	100272	N/A	N/A	N/A	96.255	267	265	517	8	1	2	1	265	118	384	Uncultured eukaryote clone CA-2-1-5c 18S ribosomal RNA gene, partial sequence	4.75E-117	434	100	100
Zotu2884	gi|406717471|gb|JQ918367.1|	1230324	N/A	N/A	N/A	96.255	267	265	1709	8	2	2	1	265	116	382	Trochiliopsis australis isolate B175 small subunit ribosomal RNA gene, partial sequence	5.79E-116	430	100	100
Zotu2884	gi|326910030|gb|HQ999175.1|	100272	N/A	N/A	N/A	95.88	267	265	517	9	1	2	1	265	118	384	Uncultured eukaryote clone CA-2-1-2a 18S ribosomal RNA gene, partial sequence	5.79E-116	430	100	100
Zotu2884	gi|318083414|gb|HQ668466.1|	945053	N/A	N/A	N/A	95.472	265	265	1713	12	0	0	1	265	116	380	Leptopharynx sp. TS-2011 18S ribosomal RNA gene, partial sequence; macronuclear	2.46E-114	425	100	100
Zotu2884	gi|239579583|gb|FJ810605.1|	100272	N/A	N/A	N/A	95.167	269	265	1730	9	2	4	1	265	134	402	Uncultured eukaryote clone Ephp1204 18S ribosomal RNA gene, partial sequence	3.00E-113	422	100	100
Zotu2884	gi|1037191306|dbj|LC160275.1|	100272	N/A	N/A	N/A	94.757	267	265	520	12	1	2	1	265	120	386	Uncultured eukaryote gene for 18S ribosomal RNA, partial sequence, isolate: Band_B	3.65E-112	417	100	100
Zotu2884	gi|299778445|gb|GQ330625.1|	765892	N/A	N/A	N/A	95.131	267	265	1425	10	2	3	1	265	22	287	Uncultured Microthoracida clone PRS3_4E_60 18S ribosomal RNA gene, partial sequence	3.65E-112	417	100	100
Zotu1577	gi|406717471|gb|JQ918367.1|	1230324	N/A	N/A	N/A	96.255	267	265	1709	8	2	2	1	265	116	382	Trochiliopsis australis isolate B175 small subunit ribosomal RNA gene, partial sequence	5.79E-116	430	100	100
Zotu1577	gi|318083432|gb|HQ668467.1|	502090	N/A	N/A	N/A	95.849	265	265	1757	11	0	0	1	265	137	401	Leptopharynx costatus 18S ribosomal RNA gene, partial sequence; macronuclear	2.02E-115	429	100	100
Zotu1577	gi|167595844|gb|EU286811.1|	502090	N/A	N/A	N/A	95.849	265	265	1677	11	0	0	1	265	57	321	Leptopharynx costatus 18S ribosomal RNA gene, complete sequence; macronuclear	2.02E-115	429	100	100
Zotu1577	gi|326910066|gb|HQ999211.1|	100272	N/A	N/A	N/A	95.506	267	265	517	10	1	2	1	265	118	384	Uncultured eukaryote clone CA-2-1-6a 18S ribosomal RNA gene, partial sequence	2.46E-114	425	100	100
Zotu1577	gi|326910062|gb|HQ999207.1|	100272	N/A	N/A	N/A	95.506	267	265	517	10	1	2	1	265	118	384	Uncultured eukaryote clone CA-2-1-5c 18S ribosomal RNA gene, partial sequence	2.46E-114	425	100	100
Zotu1577	gi|326910030|gb|HQ999175.1|	100272	N/A	N/A	N/A	95.131	267	265	517	11	1	2	1	265	118	384	Uncultured eukaryote clone CA-2-1-2a 18S ribosomal RNA gene, partial sequence	3.00E-113	421	100	100
Zotu1577	gi|318083414|gb|HQ668466.1|	945053	N/A	N/A	N/A	94.717	265	265	1713	14	0	0	1	265	116	380	Leptopharynx sp. TS-2011 18S ribosomal RNA gene, partial sequence; macronuclear	1.27E-111	416	100	100
Zotu1577	gi|239579583|gb|FJ810605.1|	100272	N/A	N/A	N/A	94.424	269	265	1730	11	2	4	1	265	134	402	Uncultured eukaryote clone Ephp1204 18S ribosomal RNA gene, partial sequence	1.55E-110	413	100	100
Zotu3637	gi|299778395|gb|GQ330575.1|	183512	N/A	N/A	N/A	96.591	264	264	1444	5	3	4	1	263	22	282	Uncultured chrysophyte clone PR2_3E_45 18S ribosomal RNA gene, partial sequence	7.02E-115	426	99	99
Zotu2573	gi|48727792|gb|AY620282.1|	175275	N/A	N/A	N/A	93.993	283	283	1408	16	1	1	1	283	114	395	Uncultured cercozoan clone PP1-22 small subunit ribosomal RNA gene, partial sequence	6.25E-116	431	100	100
Zotu3912	gi|460423902|gb|KC306517.1|	175274	N/A	N/A	N/A	97.417	271	271	1163	7	0	0	1	271	124	394	Uncultured alveolate clone BT_Euk_E12 18S ribosomal RNA gene, partial sequence	4.27E-124	458	100	100
Zotu3912	gi|239579581|gb|FJ810603.1|	100272	N/A	N/A	N/A	97.417	271	271	1634	7	0	0	1	271	134	404	Uncultured eukaryote clone EfeReC06 18S ribosomal RNA gene, partial sequence	4.27E-124	458	100	100
Zotu2236	gi|316926547|gb|GU479975.1|	547477	N/A	N/A	N/A	94.074	270	270	1440	16	0	0	1	270	21	290	Uncultured Scuticociliatia clone PR3_4E_59 18S ribosomal RNA gene, partial sequence	1.30E-111	416	100	100
Zotu2236	gi|262072640|emb|FN396515.1|	100272	N/A	N/A	N/A	94.074	270	270	552	16	0	0	1	270	134	403	Uncultured eukaryote partial 18S ribosomal RNA, clone 01RLS110600096	1.30E-111	416	100	100
Zotu2236	gi|1654334315|gb|MK946032.1|	342097	N/A	N/A	N/A	94.465	271	270	1115	13	2	2	1	270	109	378	Uncultured soil eukaryote clone j418 small subunit ribosomal RNA gene, partial sequence	4.55E-111	415	100	100
Zotu2236	gi|76873513|emb|AM088330.1|	554025	N/A	N/A	N/A	93.75	272	270	502	15	1	2	1	270	109	380	Uncultured tardigrade partial 18S rRNA gene, specimen voucher TC2004_PO2A_02G11_nSSU	1.59E-110	412	100	100
Zotu2236	gi|76873605|emb|AM088422.1|	554025	N/A	N/A	N/A	93.382	272	270	508	16	1	2	1	270	114	385	Uncultured tardigrade partial 18S rRNA gene, specimen voucher TC2004_PO2A_02H04_nSSU	6.75E-109	407	100	100
Zotu2236	gi|514076830|gb|KF256822.1|	1348390	N/A	N/A	N/A	93.773	273	270	1801	13	3	4	1	270	137	408	Protocyclidium sinica isolate JJM2009113001 small subunit ribosomal RNA gene, partial sequence	6.75E-109	407	100	100
Zotu2236	gi|76873571|emb|AM088388.1|	554025	N/A	N/A	N/A	94.052	269	270	501	14	2	2	3	270	115	382	Uncultured tardigrade partial 18S rRNA gene, specimen voucher TC2004_PO2B_02A04_nSSU	6.75E-109	407	99	99
Zotu2236	gi|299778450|gb|GQ330630.1|	547477	N/A	N/A	N/A	92.593	270	270	1436	20	0	0	1	270	21	290	Uncultured Scuticociliatia clone PRS3_4E_78 18S ribosomal RNA gene, partial sequence	3.50E-106	398	100	100
Zotu2743	gi|460423902|gb|KC306517.1|	175274	N/A	N/A	N/A	96.39	277	277	1163	8	1	2	1	277	120	394	Uncultured alveolate clone BT_Euk_E12 18S ribosomal RNA gene, partial sequence	1.86E-122	453	100	100
Zotu2743	gi|239579581|gb|FJ810603.1|	100272	N/A	N/A	N/A	96.39	277	277	1634	8	1	2	1	277	130	404	Uncultured eukaryote clone EfeReC06 18S ribosomal RNA gene, partial sequence	1.86E-122	453	100	100
Zotu2859	gi|154721746|gb|EF526931.1|	203449	N/A	N/A	N/A	86.333	300	299	1357	26	4	15	1	299	138	423	Uncultured marine eukaryote clone SA2_4G8 18S ribosomal RNA gene, partial sequence	1.47E-92	352	100	100
Zotu2859	gi|48727860|gb|AY620350.1|	175275	N/A	N/A	N/A	86.333	300	299	1265	26	4	15	1	299	113	398	Uncultured cercozoan clone 12-4.4 small subunit ribosomal RNA gene, partial sequence	1.47E-92	352	100	100
Zotu2859	gi|48727857|gb|AY620347.1|	175275	N/A	N/A	N/A	86	300	299	1267	28	4	14	1	299	113	399	Uncultured cercozoan clone 7-5.5 small subunit ribosomal RNA gene, partial sequence	6.24E-91	347	100	100
Zotu2859	gi|1108832250|dbj|LC198665.1|	100272	N/A	N/A	N/A	85.714	301	299	535	27	4	16	1	299	117	403	Uncultured eukaryote gene for 18S rRNA, partial sequence, isolate: DGGE Band F	2.18E-90	346	100	100
Zotu2859	gi|985700770|dbj|LC122946.1|	100272	N/A	N/A	N/A	85.714	301	299	535	27	4	16	1	299	117	403	Uncultured eukaryote gene for 18S rRNA, partial sequence, clone: Band_3A	2.18E-90	346	100	100
Zotu2859	gi|850483145|gb|KP685291.1|	187299	N/A	N/A	N/A	87	300	299	1127	26	7	13	1	299	118	405	Uncultured ciliate clone F.18_489 18S ribosomal RNA gene, partial sequence	2.18E-90	346	100	100
Zotu2859	gi|654746230|dbj|AB970365.1|	100272	N/A	N/A	N/A	85.714	301	299	571	27	4	16	1	299	134	420	Uncultured eukaryote rRNA for 18S rRNA, partial sequence, clone: CF_RNA_49	2.18E-90	346	100	100
Zotu2859	gi|71142871|dbj|AB222329.1|	100272	N/A	N/A	N/A	85.714	301	299	534	27	4	16	1	299	117	403	Uncultured eukaryote gene for 18S rRNA, partial sequence, clone: d14-Band_I-TrP+B-Upper	2.18E-90	346	100	100
Zotu2859	gi|1469928644|dbj|LC375249.1|	2109572	N/A	N/A	N/A	85.667	300	299	1771	28	4	15	1	299	117	402	Ventrifissura sp. SRT122 gene for 18S ribosomal RNA, partial sequence	7.60E-90	343	100	100
Zotu2859	gi|225794707|gb|FJ824128.1|	629762	N/A	N/A	N/A	86.333	300	299	1822	26	6	15	1	299	142	427	Cercozoa sp. CC-2009d small subunit ribosomal RNA gene, partial sequence	7.60E-90	343	100	100
Zotu1386	gi|347349660|gb|JF775150.1|	100272	N/A	N/A	N/A	98.606	287	287	535	4	0	0	1	287	118	404	Uncultured eukaryote clone TWI-5b 18S ribosomal RNA gene, partial sequence	4.27E-137	500	100	100
Zotu1066	gi|1516250909|gb|MK177616.1|	100272	N/A	N/A	N/A	93.657	268	265	1662	14	3	3	1	265	59	326	Uncultured eukaryote clone DDI110.fa small subunit ribosomal RNA gene, partial sequence	1.19E-105	397	100	100
Zotu2553	gi|299778452|gb|GQ330632.1|	765896	N/A	N/A	N/A	97.571	247	247	1396	5	1	1	1	247	20	265	Uncultured Peniculida clone PR2_4E_22 18S ribosomal RNA gene, partial sequence	1.17E-111	416	100	100
Zotu2553	gi|330434628|gb|HM135061.1|	175274	N/A	N/A	N/A	97.166	247	247	1664	6	1	1	1	247	108	353	Uncultured alveolate clone STFeb_278 18S ribosomal RNA gene, partial sequence	4.99E-110	411	100	100
Zotu2553	gi|1516250908|gb|MK177615.1|	175274	N/A	N/A	N/A	96.761	247	247	1636	7	1	1	1	247	58	303	Uncultured alveolate clone DDI101.fa small subunit ribosomal RNA gene, partial sequence	6.08E-109	407	100	100
Zotu2553	gi|326910332|gb|HQ999477.1|	100272	N/A	N/A	N/A	96.356	247	247	495	9	0	0	1	247	118	364	Uncultured eukaryote clone CA-2-7-3b 18S ribosomal RNA gene, partial sequence	2.12E-108	406	100	100
Zotu2553	gi|326910040|gb|HQ999185.1|	100272	N/A	N/A	N/A	96.356	247	247	495	9	0	0	1	247	118	364	Uncultured eukaryote clone CA-2-1-5d 18S ribosomal RNA gene, partial sequence	2.12E-108	406	100	100
Zotu2553	gi|326910296|gb|HQ999441.1|	100272	N/A	N/A	N/A	96.356	247	247	497	9	0	0	1	247	118	364	Uncultured eukaryote clone CA-2-7-6d 18S ribosomal RNA gene, partial sequence	2.12E-108	406	100	100
Zotu2553	gi|326910331|gb|HQ999476.1|	100272	N/A	N/A	N/A	95.951	247	247	495	10	0	0	1	247	118	364	Uncultured eukaryote clone CA-2-7-2h 18S ribosomal RNA gene, partial sequence	2.58E-107	401	100	100
Zotu2553	gi|326910305|gb|HQ999450.1|	100272	N/A	N/A	N/A	95.951	247	247	495	10	0	0	1	247	118	364	Uncultured eukaryote clone CA-2-7-4b 18S ribosomal RNA gene, partial sequence	2.58E-107	401	100	100
Zotu2553	gi|326910301|gb|HQ999446.1|	100272	N/A	N/A	N/A	95.951	247	247	495	10	0	0	1	247	118	364	Uncultured eukaryote clone CA-2-7-3c 18S ribosomal RNA gene, partial sequence	2.58E-107	401	100	100
Zotu2553	gi|326910310|gb|HQ999455.1|	100272	N/A	N/A	N/A	95.547	247	247	495	11	0	0	1	247	118	364	Uncultured eukaryote clone CA-2-7-5d 18S ribosomal RNA gene, partial sequence	1.10E-105	397	100	100
Zotu1996	gi|196020408|gb|EU860764.1|	100272	N/A	N/A	N/A	88.321	274	264	524	20	2	12	2	264	120	392	Uncultured eukaryote clone TW-B1-2-3b 18S ribosomal RNA gene, partial sequence	1.27E-92	352	99	99
Zotu1996	gi|347349713|gb|JF775203.1|	100272	N/A	N/A	N/A	89.051	274	264	517	14	6	16	2	264	117	385	Uncultured eukaryote clone TWII-2g 18S ribosomal RNA gene, partial sequence	5.40E-91	347	99	99
Zotu1996	gi|196020367|gb|EU860732.1|	100272	N/A	N/A	N/A	89.051	274	264	461	14	6	16	2	264	61	329	Uncultured eukaryote clone TW-A1-1-5c 18S ribosomal RNA gene, partial sequence	5.40E-91	347	99	99
Zotu1996	gi|196020321|gb|EU860686.1|	100272	N/A	N/A	N/A	89.051	274	264	517	14	6	16	2	264	117	385	Uncultured eukaryote clone TW-A1-2-4c 18S ribosomal RNA gene, partial sequence	5.40E-91	347	99	99
Zotu1996	gi|196020283|gb|EU860648.1|	100272	N/A	N/A	N/A	89.051	274	264	513	14	6	16	2	264	113	381	Uncultured eukaryote clone TW-A1-1-8f 18S ribosomal RNA gene, partial sequence	5.40E-91	347	99	99
Zotu1996	gi|347349721|gb|JF775211.1|	100272	N/A	N/A	N/A	87.591	274	264	519	20	3	14	2	264	117	387	Uncultured eukaryote clone TWII-4a 18S ribosomal RNA gene, partial sequence	8.02E-89	341	99	99
Zotu1996	gi|491874152|gb|KC575108.1|	100272	N/A	N/A	N/A	87.956	274	264	580	18	5	15	2	264	19	288	Uncultured eukaryote clone BS5SE_O17 18S ribosomal RNA gene, partial sequence	9.76E-88	337	99	99
Zotu2129	gi|299778446|gb|GQ330626.1|	765892	N/A	N/A	N/A	98.485	264	264	1414	3	1	1	1	264	23	285	Uncultured Microthoracida clone PRS2_3E_08 18S ribosomal RNA gene, partial sequence	1.45E-123	455	100	100
Zotu2129	gi|406717471|gb|JQ918367.1|	1230324	N/A	N/A	N/A	96.617	266	264	1709	7	2	2	1	264	117	382	Trochiliopsis australis isolate B175 small subunit ribosomal RNA gene, partial sequence	1.65E-116	433	100	100
Zotu2821	gi|1033478645|dbj|LC150060.1|	100272	N/A	N/A	N/A	95.849	265	264	1666	9	2	2	1	264	91	354	Uncultured eukaryote gene for 18S ribosomal RNA, partial sequence, clone: AS_seed_13	2.98E-113	422	100	100
Zotu2821	gi|365928203|gb|JN825653.1|	187299	N/A	N/A	N/A	95.506	267	264	1009	9	3	3	1	264	34	300	Uncultured ciliate clone Alchichica_AQ2b_5E_57 small subunit ribosomal RNA gene, partial sequence	3.64E-112	417	100	100
Zotu2758	gi|460423902|gb|KC306517.1|	175274	N/A	N/A	N/A	97.786	271	271	1163	6	0	0	1	271	124	394	Uncultured alveolate clone BT_Euk_E12 18S ribosomal RNA gene, partial sequence	1.01E-125	462	100	100
Zotu2758	gi|239579581|gb|FJ810603.1|	100272	N/A	N/A	N/A	97.786	271	271	1634	6	0	0	1	271	134	404	Uncultured eukaryote clone EfeReC06 18S ribosomal RNA gene, partial sequence	1.01E-125	462	100	100
Zotu3176	gi|194396361|gb|EU646917.1|	404700	N/A	N/A	N/A	95.053	283	282	553	13	1	1	1	282	124	406	Cercomonadida environmental sample clone D0570_24_S small subunit ribosomal RNA gene, partial sequence	2.82E-120	444	100	100
Zotu3176	gi|62184262|gb|AY884316.1|	321428	N/A	N/A	N/A	93.993	283	282	1132	16	1	1	1	282	114	396	Eocercomonas sp. strain 13-3.5 small subunit ribosomal RNA gene, partial sequence	6.22E-116	431	100	100
Zotu3176	gi|674280031|gb|KC922261.1|	1395131	N/A	N/A	N/A	93.993	283	282	564	12	3	5	3	282	137	417	Uncultured Cercomonas clone SA32 18S ribosomal RNA gene, partial sequence	2.65E-114	425	99	99
Zotu3176	gi|336245462|gb|HM536153.1|	1043734	N/A	N/A	N/A	93.64	283	282	1996	16	2	2	1	282	217	498	Eocercomonas perecta strain HFCC 908 18S ribosomal RNA gene, partial sequence	9.23E-114	423	100	100
Zotu3176	gi|326371830|gb|HQ190183.1|	175245	N/A	N/A	N/A	93.64	283	282	564	16	2	2	1	282	122	403	Uncultured fungus clone FN1 18S ribosomal RNA gene, partial sequence	9.23E-114	423	100	100
Zotu3176	gi|262262821|gb|FJ790714.1|	687160	N/A	N/A	N/A	93.64	283	282	1731	16	2	2	1	282	58	339	Eocercomonas minuscula strain C-73 18S ribosomal RNA gene, partial sequence	9.23E-114	423	100	100
Zotu3176	gi|262262820|gb|FJ790713.1|	686737	N/A	N/A	N/A	93.64	283	282	1729	16	2	2	1	282	55	336	Eocercomonas uvella strain 11-7E 18S ribosomal RNA gene, partial sequence	9.23E-114	423	100	100
Zotu3176	gi|62184270|gb|AY884324.1|	321421	N/A	N/A	N/A	93.64	283	282	1081	16	2	2	1	282	65	346	Eocercomonas sp. strain C-76 small subunit ribosomal RNA gene, partial sequence	9.23E-114	423	100	100
Zotu4114	gi|460423902|gb|KC306517.1|	175274	N/A	N/A	N/A	97.037	270	271	1163	8	0	0	1	270	124	393	Uncultured alveolate clone BT_Euk_E12 18S ribosomal RNA gene, partial sequence	1.82E-122	452	99	99
Zotu4114	gi|239579581|gb|FJ810603.1|	100272	N/A	N/A	N/A	97.037	270	271	1634	8	0	0	1	270	134	403	Uncultured eukaryote clone EfeReC06 18S ribosomal RNA gene, partial sequence	1.82E-122	452	99	99
Zotu1082	gi|88809991|gb|DQ388277.1|	100272	N/A	N/A	N/A	94.7	283	278	513	10	1	5	1	278	84	366	Uncultured eukaryote isolate DGGE gel band d2 18S ribosomal RNA gene, partial sequence	9.70E-120	444	100	100
Zotu1082	gi|88809988|gb|DQ388274.1|	100272	N/A	N/A	N/A	94.7	283	278	499	10	1	5	1	278	70	352	Uncultured eukaryote isolate DGGE gel band c1 18S ribosomal RNA gene, partial sequence	9.70E-120	444	100	100
Zotu1119	gi|261382034|emb|FN394857.1|	100272	N/A	N/A	N/A	90.657	289	286	566	21	3	6	1	286	433	148	Uncultured eukaryote partial 18S rRNA gene, clone 01DPZ110600074	1.59E-104	392	100	100
Zotu1119	gi|261382002|emb|FN394825.1|	100272	N/A	N/A	N/A	90.657	289	286	566	21	3	6	1	286	433	148	Uncultured eukaryote partial 18S rRNA gene, clone 01DPZ110600032	1.59E-104	392	100	100
Zotu1119	gi|261381960|emb|FN394783.1|	100272	N/A	N/A	N/A	90.21	286	286	562	23	3	5	1	286	428	148	Uncultured eukaryote partial 18S rRNA gene, clone 01DLS110600069	2.87E-101	381	100	100
Zotu1119	gi|261382021|emb|FN394844.1|	100272	N/A	N/A	N/A	90.21	286	286	558	22	4	6	1	286	132	411	Uncultured eukaryote partial 18S rRNA gene, clone 01DPZ110600056	3.50E-100	378	100	100
Zotu1119	gi|261382016|emb|FN394839.1|	100272	N/A	N/A	N/A	89.86	286	286	560	23	4	6	1	286	427	148	Uncultured eukaryote partial 18S rRNA gene, clone 01DPZ110600049	1.49E-98	373	100	100
Zotu1119	gi|261381634|emb|FN394732.1|	100272	N/A	N/A	N/A	89.273	289	286	567	26	3	5	1	286	434	148	Uncultured eukaryote partial 18S rRNA gene, clone 01DLS110600001	1.49E-98	373	100	100
Zotu2042	gi|262072576|emb|FN396451.1|	100272	N/A	N/A	N/A	99.24	263	263	546	2	0	0	1	263	135	397	Uncultured eukaryote partial 18S ribosomal RNA, clone 01RLS110600031	7.97E-127	466	100	100
Zotu2042	gi|262072607|emb|FN396482.1|	100272	N/A	N/A	N/A	99.24	263	263	545	2	0	0	1	263	134	396	Uncultured eukaryote partial 18S ribosomal RNA, clone 01RLS110600063	7.97E-127	466	100	100
Zotu2042	gi|262072565|emb|FN396440.1|	100272	N/A	N/A	N/A	99.24	263	263	544	2	0	0	1	263	133	395	Uncultured eukaryote partial 18S ribosomal RNA, clone 01RLS110600020	7.97E-127	466	100	100
Zotu2042	gi|261382099|emb|FN394922.1|	100272	N/A	N/A	N/A	98.864	264	263	547	2	1	1	1	263	135	398	Uncultured eukaryote partial 18S ribosomal RNA, clone 01RPZ110600052	1.18E-124	460	100	100
Zotu2042	gi|261382055|emb|FN394878.1|	100272	N/A	N/A	N/A	98.864	264	263	547	2	1	1	1	263	135	398	Uncultured eukaryote partial 18S ribosomal RNA, clone 01RPZ110600005	1.18E-124	460	100	100
Zotu2042	gi|261259579|emb|FN393220.1|	100272	N/A	N/A	N/A	98.485	264	263	547	3	1	1	1	263	135	398	Uncultured eukaryote partial 18S ribosomal RNA, clone 01RBH070700089	1.44E-123	455	100	100
Zotu2042	gi|261381635|emb|FN394733.1|	100272	N/A	N/A	N/A	98.106	264	263	547	4	1	1	1	263	135	398	Uncultured eukaryote partial 18S rRNA gene, clone 01DLS110600003	6.12E-122	451	100	100
Zotu4007	gi|460423902|gb|KC306517.1|	175274	N/A	N/A	N/A	96.667	270	271	1163	9	0	0	1	270	124	393	Uncultured alveolate clone BT_Euk_E12 18S ribosomal RNA gene, partial sequence	7.73E-121	447	99	99
Zotu4007	gi|239579581|gb|FJ810603.1|	100272	N/A	N/A	N/A	96.667	270	271	1634	9	0	0	1	270	134	403	Uncultured eukaryote clone EfeReC06 18S ribosomal RNA gene, partial sequence	7.73E-121	447	99	99
Zotu1522	gi|1012139088|gb|KT251131.1|	1821242	N/A	N/A	N/A	91.007	278	263	1121	9	4	16	1	263	48	324	Uncultured Cryomonadida clone Due_Dv_516 18S ribosomal RNA gene, partial sequence	2.14E-102	386	100	100
Zotu1522	gi|1012139086|gb|KT251129.1|	1821242	N/A	N/A	N/A	91.007	278	263	1119	9	4	16	1	263	47	323	Uncultured Cryomonadida clone Due_Dv_512 18S ribosomal RNA gene, partial sequence	2.14E-102	386	100	100
Zotu1522	gi|1012139083|gb|KT251126.1|	1821242	N/A	N/A	N/A	91.007	278	263	1105	9	4	16	1	263	49	325	Uncultured Cryomonadida clone Due_Dv_507 18S ribosomal RNA gene, partial sequence	2.14E-102	386	100	100
Zotu1522	gi|1012139079|gb|KT251122.1|	1821242	N/A	N/A	N/A	91.007	278	263	1122	9	4	16	1	263	48	324	Uncultured Cryomonadida clone Due_Dv_5 18S ribosomal RNA gene, partial sequence	2.14E-102	386	100	100
Zotu1522	gi|1012139078|gb|KT251121.1|	1821242	N/A	N/A	N/A	91.007	278	263	1098	9	4	16	1	263	43	319	Uncultured Cryomonadida clone Due_Dv_403 18S ribosomal RNA gene, partial sequence	2.14E-102	386	100	100
Zotu1522	gi|1012139075|gb|KT251118.1|	1821242	N/A	N/A	N/A	91.007	278	263	1108	9	4	16	1	263	34	310	Uncultured Cryomonadida clone Due_Dv_2 18S ribosomal RNA gene, partial sequence	2.14E-102	386	100	100
Zotu1522	gi|1787214110|gb|MN860281.1|	2691108	N/A	N/A	N/A	91.007	278	263	1658	9	4	16	1	263	97	373	Rhogostoma radagasteri strain TG4 IV small subunit ribosomal RNA gene, partial sequence	2.14E-102	386	100	100
Zotu1522	gi|1787214106|gb|MN860277.1|	2691105	N/A	N/A	N/A	91.007	278	263	1659	9	4	16	1	263	97	373	Rhogostoma leviosa strain W2 small subunit ribosomal RNA gene, partial sequence	2.14E-102	386	100	100
Zotu1522	gi|1099021554|gb|KY076646.1|	100272	N/A	N/A	N/A	90.647	278	263	507	10	4	16	1	263	83	359	Uncultured eukaryote isolate DGGE gel band 20 small subunit ribosomal RNA gene, partial sequence	2.61E-101	381	100	100
Zotu1522	gi|1132593388|dbj|LC109101.1|	100272	N/A	N/A	N/A	90.647	278	263	1814	10	4	16	1	263	146	422	Uncultured eukaryote gene for 18S rRNA, partial sequence, clone: AD_S14clone49	2.61E-101	381	100	100
Zotu3102	gi|299836103|gb|GU290100.1|	100272	N/A	N/A	N/A	96.283	269	267	1787	8	1	2	1	267	137	405	Uncultured eukaryote clone TKR07M.70 18S ribosomal RNA gene, partial sequence	3.93E-118	438	100	100
Zotu3102	gi|299778390|gb|GQ330570.1|	183512	N/A	N/A	N/A	95.911	269	267	1445	9	2	2	1	267	20	288	Uncultured chrysophyte clone PR2_4E_09 18S ribosomal RNA gene, partial sequence	2.04E-115	429	100	100
Zotu3102	gi|1774232645|gb|MN658375.1|	2510432	N/A	N/A	N/A	95.865	266	267	1674	10	1	1	3	267	88	353	Mallomonas intermedia strain 117 small subunit ribosomal RNA gene, partial sequence	7.11E-115	427	99	99
Zotu3102	gi|1564305554|gb|MK460764.1|	2510432	N/A	N/A	N/A	95.865	266	267	1181	10	1	1	3	267	60	325	Mallomonas intermedia small subunit ribosomal RNA gene, partial sequence	7.11E-115	427	99	99
Zotu3102	gi|1209182865|gb|KX100607.1|	2003107	N/A	N/A	N/A	95.865	266	267	1493	10	1	1	3	267	24	289	Mallomonas sp. strain WA40KB 18S ribosomal RNA gene, partial sequence	7.11E-115	427	99	99
Zotu3102	gi|1209182864|gb|KX100606.1|	2003107	N/A	N/A	N/A	95.865	266	267	1322	10	1	1	3	267	30	295	Mallomonas sp. strain OE26KM 18S ribosomal RNA gene, partial sequence	7.11E-115	427	99	99
Zotu3102	gi|1209182863|gb|KX100605.1|	2003107	N/A	N/A	N/A	95.865	266	267	1491	10	1	1	3	267	30	295	Mallomonas sp. strain WA32KB 18S ribosomal RNA gene, partial sequence	7.11E-115	427	99	99
Zotu3102	gi|859810515|gb|KM817886.1|	457355	N/A	N/A	N/A	95.865	266	267	1691	10	1	1	3	267	99	364	Mallomonas tonsurata strain Daejeji012611J 18S ribosomal RNA gene, partial sequence	7.11E-115	427	99	99
Zotu3102	gi|859810469|gb|KM817877.1|	1677814	N/A	N/A	N/A	95.865	266	267	1692	10	1	1	3	267	99	364	Mallomonas muskokana strain Okgolji032010C 18S ribosomal RNA gene, partial sequence	7.11E-115	427	99	99
Zotu3102	gi|859810467|gb|KM817876.1|	1677042	N/A	N/A	N/A	95.865	266	267	1692	10	1	1	3	267	99	364	Mallomonas morrisonensis strain Mulyeongari101110E 18S ribosomal RNA gene, partial sequence	7.11E-115	427	99	99
Zotu2586	gi|73533465|gb|DQ103868.1|	203449	N/A	N/A	N/A	89.011	273	273	1795	30	0	0	1	273	154	426	Uncultured marine eukaryote clone M3_18A02 small subunit ribosomal RNA gene, partial sequence	3.11E-94	358	100	100
Zotu2586	gi|73533455|gb|DQ103858.1|	203449	N/A	N/A	N/A	89.011	273	273	1761	30	0	0	1	273	139	411	Uncultured marine eukaryote clone M3_18C08 small subunit ribosomal RNA gene, partial sequence	3.11E-94	358	100	100
Zotu2586	gi|73533428|gb|DQ103831.1|	203449	N/A	N/A	N/A	89.011	273	273	1549	30	0	0	1	273	59	331	Uncultured marine eukaryote clone M1_18D01 small subunit ribosomal RNA gene, partial sequence	3.11E-94	358	100	100
Zotu2586	gi|491874152|gb|KC575108.1|	100272	N/A	N/A	N/A	89.781	274	273	580	22	4	6	1	273	20	288	Uncultured eukaryote clone BS5SE_O17 18S ribosomal RNA gene, partial sequence	1.08E-93	356	100	100
Zotu2586	gi|213058599|gb|FJ410756.1|	187299	N/A	N/A	N/A	89.781	274	273	800	22	4	6	1	273	77	345	Uncultured ciliate clone EBA41.23 18S ribosomal RNA gene, partial sequence	1.08E-93	356	100	100
Zotu2586	gi|444475733|gb|JQ988913.1|	100272	N/A	N/A	N/A	88.645	273	273	441	31	0	0	1	273	76	348	Uncultured eukaryote isolate DGGE band I 18S ribosomal RNA gene, partial sequence	3.78E-93	355	100	100
Zotu2586	gi|347349721|gb|JF775211.1|	100272	N/A	N/A	N/A	89.416	274	273	519	24	3	5	1	273	118	387	Uncultured eukaryote clone TWII-4a 18S ribosomal RNA gene, partial sequence	3.78E-93	355	100	100
Zotu2586	gi|154722017|gb|EF527202.1|	203449	N/A	N/A	N/A	88.645	273	273	1760	31	0	0	1	273	139	411	Uncultured marine eukaryote clone MA1_2D9 18S ribosomal RNA gene, partial sequence	1.32E-92	353	100	100
Zotu2586	gi|154721802|gb|EF526987.1|	203449	N/A	N/A	N/A	88.645	273	273	1323	31	0	0	1	273	139	411	Uncultured marine eukaryote clone MA1_CilH3 18S ribosomal RNA gene, partial sequence	1.32E-92	353	100	100
Zotu2586	gi|154721609|gb|EF526794.1|	203449	N/A	N/A	N/A	88.645	273	273	1322	31	0	0	1	273	139	411	Uncultured marine eukaryote clone NA2_4A11 18S ribosomal RNA gene, partial sequence	1.32E-92	353	100	100
Zotu1318	gi|347349371|gb|JF774861.1|	100272	N/A	N/A	N/A	100	249	249	495	0	0	0	1	249	118	366	Uncultured eukaryote clone CTW-5c 18S ribosomal RNA gene, partial sequence	5.74E-122	450	100	100
Zotu1318	gi|300521447|gb|GQ377652.1|	862250	N/A	N/A	N/A	100	249	249	1590	0	0	0	1	249	37	285	Eukaryota sp. ATCC 50646 18S ribosomal RNA gene, partial sequence	5.74E-122	450	100	100
Zotu3682	gi|1226859297|gb|MF474340.1|	2023693	N/A	N/A	N/A	98.305	236	237	1595	4	0	0	1	236	117	352	Foissnerides sp. isolate PHB10032106 small subunit ribosomal RNA gene, partial sequence	1.67E-109	408	99	99
Zotu3682	gi|1040783186|gb|KT246090.1|	1868452	N/A	N/A	N/A	97.881	236	237	1555	5	0	0	1	236	94	329	Spathidium simplinucleatum isolate pop.2 18S ribosomal RNA gene, partial sequence	7.08E-108	404	99	99
Zotu3682	gi|1040783185|gb|KT246089.1|	1868452	N/A	N/A	N/A	97.881	236	237	1550	5	0	0	1	236	89	324	Spathidium simplinucleatum isolate pop.1 18S ribosomal RNA gene, partial sequence	7.08E-108	404	99	99
Zotu3682	gi|1040783175|gb|KT246079.1|	114794	N/A	N/A	N/A	97.881	236	237	1553	5	0	0	1	236	90	325	Epispathidium amphoriforme isolate pop.1 18S ribosomal RNA gene, partial sequence	7.08E-108	404	99	99
Zotu3682	gi|1040783174|gb|KT246078.1|	1868455	N/A	N/A	N/A	97.881	236	237	1559	5	0	0	1	236	96	331	Bryophyllum sp. RV-2015 18S ribosomal RNA gene, partial sequence	7.08E-108	404	99	99
Zotu3682	gi|612184819|gb|KF733757.1|	1487714	N/A	N/A	N/A	97.881	236	237	1597	5	0	0	1	236	117	352	Spathidium rectitoratum 18S ribosomal RNA gene, partial sequence	7.08E-108	404	99	99
Zotu3682	gi|527462488|gb|KF357398.1|	100272	N/A	N/A	N/A	97.881	236	237	451	5	0	0	1	236	120	355	Uncultured eukaryote clone P3S1-1_a05 isolation-source soil anoxic incubation T0h 18S ribosomal RNA gene, partial sequence	7.08E-108	404	99	99
Zotu3682	gi|324499390|gb|JF263450.1|	990195	N/A	N/A	N/A	97.881	236	237	1641	5	0	0	1	236	138	373	Semispathidium sp. VBOEF-2011 18S ribosomal RNA gene, partial sequence	7.08E-108	404	99	99
Zotu3682	gi|324499387|gb|JF263447.1|	989645	N/A	N/A	N/A	97.881	236	237	1636	5	0	0	1	236	138	373	Enchelys gasterosteus 18S ribosomal RNA gene, partial sequence	7.08E-108	404	99	99
Zotu3682	gi|284180353|gb|GU297631.1|	100272	N/A	N/A	N/A	97.881	236	237	359	5	0	0	1	236	58	293	Uncultured eukaryote clone AS.E20# 18S ribosomal RNA gene, partial sequence	7.08E-108	404	99	99
Zotu2278	gi|431820536|dbj|AB731555.1|	100272	N/A	N/A	N/A	100	275	275	473	0	0	0	1	275	32	306	Uncultured eukaryote gene for 18S rRNA, partial sequence, isolate: DGGE band: S-14-1	4.96E-136	497	100	100
Zotu2278	gi|431820535|dbj|AB731554.1|	100272	N/A	N/A	N/A	100	275	275	475	0	0	0	1	275	32	306	Uncultured eukaryote gene for 18S rRNA, partial sequence, isolate: DGGE band: S-14	4.96E-136	497	100	100
Zotu2278	gi|1206875881|dbj|LC222933.1|	100272	N/A	N/A	N/A	99.636	275	275	1678	1	0	0	1	275	91	365	Uncultured eukaryote gene for 18S ribosomal RNA, partial sequence, clone: HRT3hrs_A1_euk_4	2.11E-134	492	100	100
Zotu2278	gi|1202104522|gb|KY448243.1|	2008425	N/A	N/A	N/A	99.636	275	275	1652	1	0	0	1	275	77	351	Metasterkiella koreana 18S ribosomal RNA gene, partial sequence	2.11E-134	492	100	100
Zotu2278	gi|1060479305|gb|KX766184.1|	1895478	N/A	N/A	N/A	99.636	275	275	1672	1	0	0	1	275	98	372	Rigidocortex quadrinucleatus voucher NHMUK 2016.12.7.1 18S ribosomal RNA gene, partial sequence	2.11E-134	492	100	100
Zotu2278	gi|576999394|gb|KF184655.1|	1457168	N/A	N/A	N/A	99.636	275	275	1667	1	0	0	1	275	92	366	Paraparentocirrus sibillinensis isolate BFSM-1 18S ribosomal RNA gene, partial sequence	2.11E-134	492	100	100
Zotu2278	gi|429464722|gb|JX946276.1|	152447	N/A	N/A	N/A	99.636	275	275	1768	1	0	0	1	275	138	412	Steinia sphagnicola voucher KHP23 18S ribosomal RNA gene, complete sequence	2.11E-134	492	100	100
Zotu2278	gi|194396619|gb|EU647175.1|	2108263	N/A	N/A	N/A	99.636	275	275	1618	1	0	0	1	275	135	409	Uncultured Stichotrichia clone D0760L03_L small subunit ribosomal RNA gene, partial sequence	2.11E-134	492	100	100
Zotu2278	gi|194396615|gb|EU647171.1|	2108263	N/A	N/A	N/A	99.636	275	275	1754	1	0	0	1	275	135	409	Uncultured Stichotrichia clone D0570L13_L small subunit ribosomal RNA gene, partial sequence	2.11E-134	492	100	100
Zotu2278	gi|194396614|gb|EU647170.1|	2108263	N/A	N/A	N/A	99.636	275	275	1763	1	0	0	1	275	135	409	Uncultured Stichotrichia clone D0570L12_L small subunit ribosomal RNA gene, partial sequence	2.11E-134	492	100	100
Zotu4349	gi|389607224|dbj|AB725346.1|	187299	N/A	N/A	N/A	96.203	237	237	1638	9	0	0	1	237	136	372	Uncultured ciliate gene for 18S ribosomal RNA, partial sequence, clone: RU2-57	5.45E-103	388	100	100
Zotu4349	gi|966204274|emb|LN870164.1|	1779543;1779548	N/A;N/A	N/A;N/A	N/A	95.781	237	237	1027	10	0	0	1	237	61	297	Haptoria sp. cPFT3 partial 18S rRNA gene, isolate cPFT3	6.63E-102	383	100	100
Zotu4349	gi|966204191|emb|LN870081.1|	1683258	N/A	N/A	N/A	95.781	237	237	1026	10	0	0	1	237	94	330	Haptoria sp. bTTo1 partial 18S rRNA gene, isolate bTTo1 Haptorian	6.63E-102	383	100	100
Zotu4349	gi|1401605220|gb|MH472599.1|	1204734	N/A	N/A	N/A	95.781	237	237	1593	10	0	0	1	237	117	353	Apodileptus visscheri isolate WL2016090101 small subunit ribosomal RNA gene, partial sequence	6.63E-102	383	100	100
Zotu4349	gi|325485007|gb|HM581678.1|	1206766	N/A	N/A	N/A	95.781	237	237	1640	10	0	0	1	237	138	374	Apodileptus visscheri rhabdoplites 18S ribosomal RNA gene, partial sequence; macronuclear	6.63E-102	383	100	100
Zotu4349	gi|261259728|emb|FN393332.1|	100272	N/A	N/A	N/A	95.781	237	237	511	10	0	0	1	237	377	141	Uncultured eukaryote partial 18S ribosomal RNA, clone 01RBE070700014	6.63E-102	383	100	100
Zotu4349	gi|166083759|gb|EF024282.1|	404730;404735	N/A;N/A	N/A;N/A	N/A	95.781	237	237	1647	10	0	0	1	237	135	371	Polycostidae environmental sample clone Elev_18S_672 18S ribosomal RNA gene, partial sequence	6.63E-102	383	100	100
Zotu4349	gi|166083909|gb|EF024432.1|	404730	N/A	N/A	N/A	95.781	237	237	1664	10	0	0	1	237	151	387	Polycostidae environmental sample clone Elev_18S_1096 18S ribosomal RNA gene, partial sequence	6.63E-102	383	100	100
Zotu4349	gi|166083769|gb|EF024292.1|	100272;404730;404735	N/A;N/A;N/A	N/A;N/A;N/A	N/A	95.781	237	237	1648	10	0	0	1	237	135	371	Uncultured eukaryote clone Elev_18S_693 18S ribosomal RNA gene, partial sequence	6.63E-102	383	100	100
Zotu4349	gi|166083799|gb|EF024322.1|	100272	N/A	N/A	N/A	95.781	237	237	1648	10	0	0	1	237	135	371	Uncultured eukaryote clone Elev_18S_733 18S ribosomal RNA gene, partial sequence	6.63E-102	383	100	100
Zotu4267	gi|77799765|dbj|AB238192.1|	100272	N/A	N/A	N/A	92.199	282	282	577	21	1	1	1	282	135	415	Uncultured eukaryote gene for 18S rRNA, partial sequence, clone: 18S-KM-B-35	7.10E-109	407	100	100
Zotu4267	gi|1748013945|gb|MN496217.1|	2259390	N/A	N/A	N/A	92.171	281	282	1746	21	1	1	2	282	62	341	Chaetonotus jaceki voucher HA_21.1 small subunit ribosomal RNA gene and internal transcribed spacer 1, partial sequence	2.48E-108	405	99	99
Zotu4267	gi|1748013801|gb|MN496196.1|	2259390	N/A	N/A	N/A	92.171	281	282	1744	21	1	1	2	282	60	339	Chaetonotus jaceki voucher HA_24.190 small subunit ribosomal RNA gene and internal transcribed spacer 1, partial sequence	2.48E-108	405	99	99
Zotu4267	gi|1418591775|gb|MF325916.1|	2259390	N/A	N/A	N/A	92.171	281	282	1764	21	1	1	2	282	97	376	Chaetonotus jaceki isolate AMU217.63 18S ribosomal RNA gene, partial sequence	2.48E-108	405	99	99
Zotu4267	gi|1197019615|gb|KX538804.1|	1874339	N/A	N/A	N/A	92.171	281	282	1749	21	1	1	2	282	95	374	Chaetonotus antrumus 18S ribosomal RNA gene, partial sequence	2.48E-108	405	99	99
Zotu4267	gi|950655420|gb|KT072168.1|	100272	N/A	N/A	N/A	92.171	281	282	1672	21	1	1	2	282	143	422	Uncultured eukaryote clone SLV_3GM2_54 18S ribosomal RNA gene, partial sequence	2.48E-108	405	99	99
Zotu4267	gi|950655354|gb|KT072102.1|	100272	N/A	N/A	N/A	92.171	281	282	1806	21	1	1	2	282	144	423	Uncultured eukaryote clone SLV_3GJ1_16 18S ribosomal RNA gene, partial sequence	2.48E-108	405	99	99
Zotu4267	gi|793970133|gb|KP187804.1|	100272	N/A	N/A	N/A	92.553	282	282	1120	17	3	4	2	282	116	394	Uncultured eukaryote clone 9 18S ribosomal RNA gene, partial sequence	2.48E-108	405	99	99
Zotu4267	gi|440197727|gb|JQ798603.1|	1274936	N/A	N/A	N/A	92.171	281	282	1714	21	1	1	2	282	89	368	Chaetonotus cf. hystrix TK90 18S ribosomal RNA gene, partial sequence	2.48E-108	405	99	99
Zotu4267	gi|440197725|gb|JQ798601.1|	1274947	N/A	N/A	N/A	92.171	281	282	1714	21	1	1	2	282	89	368	Chaetonotus sp. 1 TK-2012 voucher TK85 18S ribosomal RNA gene, partial sequence	2.48E-108	405	99	99
Zotu4085	gi|11527303|gb|AF293896.1|AF293896	136452	N/A	N/A	N/A	100	265	265	1846	0	0	0	1	265	138	402	Filamoeba nolandi small subunit ribosomal RNA gene, complete sequence	1.27E-130	479	100	100
Zotu4085	gi|291419705|gb|GQ371176.1|	746887	N/A	N/A	N/A	98.868	265	265	1840	3	0	0	1	265	137	401	Filamoeba sp. JIH56 18S ribosomal RNA gene, partial sequence	2.81E-126	465	100	100
Zotu2207	gi|1750921616|emb|LR722160.1|	210225	N/A	N/A	N/A	97.842	278	278	12807	6	0	0	1	278	1212	1489	XXX	1.64E-129	475	100	100
Zotu2207	gi|1750921616|emb|LR722160.1|	210225	N/A	N/A	N/A	97.842	278	278	12807	6	0	0	1	278	10257	10534	XXX	1.64E-129	475	100	100
Zotu2207	gi|1004168831|gb|KR048732.1|	1795119	N/A	N/A	N/A	97.842	278	278	1713	6	0	0	1	278	103	380	Ectocyclops affinis voucher LEGO-CYC051 18S ribosomal RNA gene, partial sequence	1.64E-129	475	100	100
Zotu2207	gi|1297137617|gb|KY421594.1|	281258	N/A	N/A	N/A	97.482	278	278	1805	7	0	0	1	278	138	415	Macrocyclops albidus small subunit ribosomal RNA gene, partial sequence	6.98E-128	471	100	100
Zotu2207	gi|121487599|emb|AJ746336.1|	281261	N/A	N/A	N/A	97.482	278	278	1808	7	0	0	1	278	138	415	Ectocyclops polyspinosus 18S rRNA gene	6.98E-128	471	100	100
Zotu2207	gi|121487597|emb|AJ746334.1|	281258	N/A	N/A	N/A	97.482	278	278	1808	7	0	0	1	278	138	415	Macrocyclops albidus 18S rRNA gene	6.98E-128	471	100	100
Zotu2207	gi|121487596|emb|AJ746333.1|	281255	N/A	N/A	N/A	97.482	278	278	1809	7	0	0	1	278	138	415	Eucyclops speratus 18S rRNA gene	6.98E-128	471	100	100
Zotu2207	gi|121487595|emb|AJ746332.1|	84317	N/A	N/A	N/A	97.482	278	278	1809	7	0	0	1	278	138	415	Eucyclops serrulatus 18S rRNA gene, population variant type-II from Russia	6.98E-128	471	100	100
Zotu2207	gi|121487591|emb|AJ746328.1|	84317	N/A	N/A	N/A	97.482	278	278	1809	7	0	0	1	278	138	415	Eucyclops serrulatus 18S rRNA gene, from Belgium	6.98E-128	471	100	100
Zotu2207	gi|108796360|gb|DQ538505.1|	281258	N/A	N/A	N/A	97.482	278	278	1756	7	0	0	1	278	138	415	Macrocyclops albidus 18S ribosomal RNA gene, partial sequence	6.98E-128	471	100	100
Zotu2207	gi|1678424545|gb|MK370209.1|	281258	N/A	N/A	N/A	97.482	278	278	1591	6	1	1	1	278	35	311	Macrocyclops albidus voucher N381DZMB small subunit ribosomal RNA gene, partial sequence	8.50E-127	467	100	100
Zotu3157	gi|1297137617|gb|KY421594.1|	281258	N/A	N/A	N/A	97.482	278	278	1805	7	0	0	1	278	138	415	Macrocyclops albidus small subunit ribosomal RNA gene, partial sequence	6.98E-128	471	100	100
Zotu3157	gi|1917866052|gb|MW139942.1|	100272	N/A	N/A	N/A	97.482	278	278	1808	7	0	0	1	278	137	414	Uncultured eukaryote clone SupB1_EUK010 small subunit ribosomal RNA gene, partial sequence	6.98E-128	471	100	100
Zotu3157	gi|121487597|emb|AJ746334.1|	281258	N/A	N/A	N/A	97.482	278	278	1808	7	0	0	1	278	138	415	Macrocyclops albidus 18S rRNA gene	6.98E-128	471	100	100
Zotu3157	gi|121487596|emb|AJ746333.1|	281255	N/A	N/A	N/A	97.482	278	278	1809	7	0	0	1	278	138	415	Eucyclops speratus 18S rRNA gene	6.98E-128	471	100	100
Zotu3157	gi|121487595|emb|AJ746332.1|	84317	N/A	N/A	N/A	97.482	278	278	1809	7	0	0	1	278	138	415	Eucyclops serrulatus 18S rRNA gene, population variant type-II from Russia	6.98E-128	471	100	100
Zotu3157	gi|121487591|emb|AJ746328.1|	84317	N/A	N/A	N/A	97.482	278	278	1809	7	0	0	1	278	138	415	Eucyclops serrulatus 18S rRNA gene, from Belgium	6.98E-128	471	100	100
Zotu3157	gi|108796360|gb|DQ538505.1|	281258	N/A	N/A	N/A	97.482	278	278	1756	7	0	0	1	278	138	415	Macrocyclops albidus 18S ribosomal RNA gene, partial sequence	6.98E-128	471	100	100
Zotu3157	gi|1678424545|gb|MK370209.1|	281258	N/A	N/A	N/A	97.482	278	278	1591	6	1	1	1	278	35	311	Macrocyclops albidus voucher N381DZMB small subunit ribosomal RNA gene, partial sequence	8.50E-127	467	100	100
Zotu3157	gi|1750921616|emb|LR722160.1|	210225	N/A	N/A	N/A	97.122	278	278	12807	8	0	0	1	278	1212	1489	XXX	8.50E-127	466	100	100
Zotu3157	gi|1750921616|emb|LR722160.1|	210225	N/A	N/A	N/A	97.122	278	278	12807	8	0	0	1	278	10257	10534	XXX	8.50E-127	466	100	100
Zotu3157	gi|1004168831|gb|KR048732.1|	1795119	N/A	N/A	N/A	97.122	278	278	1713	8	0	0	1	278	103	380	Ectocyclops affinis voucher LEGO-CYC051 18S ribosomal RNA gene, partial sequence	8.50E-127	466	100	100
Zotu3651	gi|1516250974|gb|MK177645.1|	2487801	N/A	N/A	N/A	97.49	239	238	1540	5	1	1	1	238	55	293	Uncultured Fuscheria sp. clone DDI289.fa small subunit ribosomal RNA gene, partial sequence	2.48E-107	401	100	100
Zotu3651	gi|2180013156|gb|OM291840.1|	2911152	N/A	N/A	N/A	97.49	239	238	1488	5	1	1	1	238	43	281	Fuscheriides sp. AOmar-2022a isolate A136_2 small subunit ribosomal RNA gene, partial sequence	2.48E-107	401	100	100
Zotu3651	gi|324499388|gb|JF263448.1|	990175	N/A	N/A	N/A	97.49	239	238	1638	5	1	1	1	238	136	374	Fuscheria sp. VBOEF-2011 18S ribosomal RNA gene, partial sequence	2.48E-107	401	100	100
Zotu3651	gi|1270115954|gb|MG264144.1|	2049012	N/A	N/A	N/A	96.653	239	238	1633	7	1	1	1	238	136	374	Fuscheriides sp. isolate B small subunit ribosomal RNA gene, partial sequence	1.29E-104	392	100	100
Zotu3651	gi|388564588|gb|JQ723965.1|	1173301	N/A	N/A	N/A	96.653	239	238	1593	7	1	1	1	238	115	353	Fuscheria terricola isolate FusTer small subunit ribosomal RNA gene, partial sequence; macronuclear	1.29E-104	392	100	100
Zotu3651	gi|365928198|gb|JN825648.1|	187299	N/A	N/A	N/A	96.653	239	238	927	7	1	1	1	238	60	298	Uncultured ciliate clone Alchichica_AQ1w_5E_20 small subunit ribosomal RNA gene, partial sequence	1.29E-104	392	100	100
Zotu3651	gi|1270115953|gb|MG264143.1|	2049010	N/A	N/A	N/A	96.234	239	238	1637	8	1	1	1	238	136	374	Fuscheria nodosa isolate A small subunit ribosomal RNA gene, partial sequence	5.47E-103	388	100	100
Zotu3651	gi|612184815|gb|KF733753.1|	1487712	N/A	N/A	N/A	96.234	239	238	1592	8	1	1	1	238	115	353	Fuscheria uluruensis 18S ribosomal RNA gene, partial sequence	5.47E-103	388	100	100
Zotu3651	gi|3293218|gb|U80313.1|ESU80313	55196	N/A	N/A	N/A	96.234	239	238	1637	8	1	1	1	238	136	374	Enchelyodon sp. 16S ribosomal RNA gene, partial sequence	5.47E-103	388	100	100
Zotu3651	gi|291513387|emb|FN690011.1|	175274	N/A	N/A	N/A	95.816	239	238	834	9	1	1	1	238	73	311	Uncultured alveolate partial 18S rRNA gene, clone 5c-E7	6.67E-102	383	100	100
Zotu3181	gi|1015647785|gb|KU234524.1|	1825909	N/A	N/A	N/A	99.636	275	275	1722	1	0	0	1	275	117	391	Anteholosticha randani isolate FYB2013041201 small subunit ribosomal RNA gene, partial sequence	2.11E-134	492	100	100
Zotu2975	gi|820749025|gb|KP868772.1|	1652649	N/A	N/A	N/A	100	237	237	1550	0	0	0	1	237	87	323	Rurikoplites armatus clone 2 18S ribosomal RNA gene, partial sequence; macronuclear	1.78E-115	428	100	100
Zotu2975	gi|820749023|gb|KP868770.1|	1652650	N/A	N/A	N/A	100	237	237	1554	0	0	0	1	237	90	326	Rurikoplites alpinus 18S ribosomal RNA gene, partial sequence; macronuclear	1.78E-115	428	100	100
Zotu2975	gi|820749022|gb|KP868769.1|	994390	N/A	N/A	N/A	100	237	237	1548	0	0	0	1	237	75	311	Pseudomonilicaryon brachyproboscis 18S ribosomal RNA gene, partial sequence; macronuclear	1.78E-115	428	100	100
Zotu2975	gi|1949172804|gb|MW391288.1|	1652649	N/A	N/A	N/A	100	237	237	1546	0	0	0	1	237	86	322	Rurikoplites armatus isolate CamKan small subunit ribosomal RNA gene, partial sequence.	1.78E-115	428	100	100
Zotu2975	gi|1949172803|gb|MW391289.1|	1652649	N/A	N/A	N/A	99.578	237	237	1413	1	0	0	1	237	85	321	Rurikoplites armatus isolate OzIdCam small subunit ribosomal RNA gene, partial sequence.	2.17E-114	425	100	100
Zotu2975	gi|1270115958|gb|MG264148.1|	2049015	N/A	N/A	N/A	99.578	237	237	1639	1	0	0	1	237	138	374	Litonotus muscorum isolate F small subunit ribosomal RNA gene, partial sequence	7.56E-114	424	100	100
Zotu2975	gi|820749024|gb|KP868771.1|	1652649	N/A	N/A	N/A	99.578	237	237	1546	1	0	0	1	237	86	322	Rurikoplites armatus clone 1 18S ribosomal RNA gene, partial sequence; macronuclear	7.56E-114	424	100	100
Zotu2975	gi|820749021|gb|KP868768.1|	1652648	N/A	N/A	N/A	99.578	237	237	1558	1	0	0	1	237	87	323	Microdileptus breviproboscis 18S ribosomal RNA gene, partial sequence; macronuclear	7.56E-114	424	100	100
Zotu2975	gi|1241841967|gb|MF288146.1|	2034308	N/A	N/A	N/A	99.156	237	237	1580	2	0	0	1	237	77	313	Rurikoplites longitrichus isolate SKS951 18S ribosomal RNA gene, partial sequence	9.21E-113	419	100	100
Zotu2975	gi|645759631|gb|KJ680551.1|	1502651	N/A	N/A	N/A	99.156	237	237	1525	2	0	0	1	237	77	313	Pseudomonilicaryon anguillula isolate SKS456 18S small subunit ribosomal RNA gene, partial sequence	9.21E-113	419	100	100
Zotu4205	gi|190133947|gb|EU798722.1|	100272	N/A	N/A	N/A	88.745	231	210	1053	5	2	21	1	210	175	405	Uncultured eukaryote clone 18s1-31 18S ribosomal RNA gene, partial sequence	1.04E-79	310	100	100
Zotu4205	gi|1516250898|gb|MK177612.1|	100272	N/A	N/A	N/A	87.879	231	210	1714	6	3	22	1	210	108	337	Uncultured eukaryote clone DDI90.fa small subunit ribosomal RNA gene, partial sequence	6.55E-76	297	100	100
Zotu4205	gi|1033478685|dbj|LC150100.1|	100272	N/A	N/A	N/A	88.235	221	210	1725	5	2	21	11	210	169	389	Uncultured eukaryote gene for 18S ribosomal RNA, partial sequence, clone: Ngk_seed-8_22	2.78E-74	292	95	95
Zotu216	gi|295000642|gb|GU970254.1|	100272	N/A	N/A	N/A	100	282	282	530	0	0	0	1	282	118	399	Uncultured eukaryote clone BSF-B-15euk-II-1e 18S ribosomal RNA gene, partial sequence	8.09E-140	509	100	100
Zotu216	gi|196020133|gb|EU860518.1|	100272	N/A	N/A	N/A	98.233	283	282	439	4	1	1	1	282	26	308	Uncultured eukaryote clone BF-A4-1-10C 18S ribosomal RNA gene, partial sequence	3.22E-132	485	100	100
Zotu216	gi|196020128|gb|EU860513.1|	100272	N/A	N/A	N/A	98.233	283	282	441	4	1	1	1	282	28	310	Uncultured eukaryote clone BF-A4-1-9a 18S ribosomal RNA gene, partial sequence	3.22E-132	485	100	100
Zotu4027	gi|407031543|gb|JQ756494.1|	100272	N/A	N/A	N/A	91.148	305	302	548	21	5	6	1	302	115	416	Uncultured eukaryote clone MG100929_11 18S ribosomal RNA gene, partial sequence	1.81E-110	412	100	100
Zotu4027	gi|157154186|emb|AM490272.1|	362322	N/A	N/A	N/A	90	310	302	2177	17	5	14	1	302	136	439	Acroperus harpae 18S rRNA gene, isolated in Belgium	6.31E-110	410	100	100
Zotu4027	gi|403330238|gb|JN979517.1|	100272	N/A	N/A	N/A	90.429	303	302	544	24	4	5	1	302	114	412	Uncultured eukaryote clone ES110805_8 18S ribosomal RNA gene, partial sequence	9.36E-108	403	100	100
Zotu4027	gi|293337720|gb|GU474386.1|	100272	N/A	N/A	N/A	90.492	305	302	549	23	5	6	1	302	116	417	Uncultured eukaryote clone SA18S_3 18S ribosomal RNA gene, partial sequence	9.36E-108	403	100	100
Zotu4027	gi|1798159122|gb|MN956323.1|	2699106	N/A	N/A	N/A	89.935	308	302	575	20	6	11	1	302	126	428	Alona sp. 1 DPK-2020 voucher AYS-044 small subunit ribosomal RNA gene, partial sequence	1.14E-106	399	100	100
Zotu4027	gi|1798159118|gb|MN956319.1|	381656	N/A	N/A	N/A	89.935	308	302	575	20	6	11	1	302	126	428	Alona affinis voucher AYS-033_Alona affinis_Shatura small subunit ribosomal RNA gene, partial sequence	1.14E-106	399	100	100
Zotu4027	gi|293337746|gb|GU474412.1|	100272	N/A	N/A	N/A	90.164	305	302	547	24	5	6	1	302	115	416	Uncultured eukaryote clone SA18S_47 18S ribosomal RNA gene, partial sequence	3.98E-106	398	100	100
Zotu4027	gi|157154088|emb|AM490289.1|	423266	N/A	N/A	N/A	88.571	315	302	2219	21	6	15	1	302	136	448	Oxyurella longicaudis 18S rRNA gene, isolated in Brazil	1.69E-104	393	100	100
Zotu514	gi|326910212|gb|HQ999357.1|	100272	N/A	N/A	N/A	89.865	296	288	544	22	4	8	1	288	117	412	Uncultured eukaryote clone CA-2-5-3h 18S ribosomal RNA gene, partial sequence	1.95E-103	389	100	100
Zotu514	gi|326910375|gb|HQ999520.1|	100272	N/A	N/A	N/A	89.189	296	288	543	24	4	8	1	288	117	412	Uncultured eukaryote clone CA-2-9-6h 18S ribosomal RNA gene, partial sequence	1.01E-100	379	100	100
Zotu514	gi|1033478641|dbj|LC150056.1|	100272	N/A	N/A	N/A	88.927	289	288	1695	29	2	3	1	287	85	372	Uncultured eukaryote gene for 18S ribosomal RNA, partial sequence, clone: AS_seed_9	5.24E-98	371	99	99
Zotu514	gi|347349550|gb|JF775040.1|	100272	N/A	N/A	N/A	88.927	289	288	534	29	2	3	1	287	116	403	Uncultured eukaryote clone RRW-I-37C-5d 18S ribosomal RNA gene, partial sequence	5.24E-98	371	99	99
Zotu514	gi|291254992|gb|GU920094.1|	100272	N/A	N/A	N/A	88.927	289	288	458	29	2	3	1	287	124	411	Uncultured eukaryote clone F5K2Q4C04H9KHA 18S ribosomal RNA gene, partial sequence	5.24E-98	371	99	99
Zotu3119	gi|365928203|gb|JN825653.1|	187299	N/A	N/A	N/A	92.963	270	270	1009	18	1	1	1	270	32	300	Uncultured ciliate clone Alchichica_AQ2b_5E_57 small subunit ribosomal RNA gene, partial sequence	3.50E-106	398	100	100
Zotu3119	gi|1033478645|dbj|LC150060.1|	100272	N/A	N/A	N/A	93.333	270	270	1666	14	4	4	1	270	89	354	Uncultured eukaryote gene for 18S ribosomal RNA, partial sequence, clone: AS_seed_13	1.49E-104	392	100	100
Zotu1273	gi|1655400302|gb|MK050343.1|	2877760	N/A	N/A	N/A	97.849	279	278	3020	5	1	1	1	278	139	417	Filobasidium dingjieense strain GPS23.2A5 18S small subunit ribosomal RNA gene, partial sequence; internal transcribed spacer 1, 5.8S ribosomal RNA gene, and internal transcribed spacer 2, complete sequence; and 26S large subunit ribosomal RNA gene, partial sequence	5.73E-129	473	100	100
Zotu1273	gi|1655400301|gb|MK050342.1|	2877760	N/A	N/A	N/A	97.849	279	278	3017	5	1	1	1	278	137	415	Filobasidium dingjieense strain CGMCC2.5649 18S small subunit ribosomal RNA gene, partial sequence; internal transcribed spacer 1, 5.8S ribosomal RNA gene, and internal transcribed spacer 2, complete sequence; and 26S large subunit ribosomal RNA gene, partial sequence	5.73E-129	473	100	100
Zotu1273	gi|1387111192|gb|MF348304.1|	463705	N/A	N/A	N/A	97.849	279	278	552	5	1	1	1	278	137	415	Uncultured Banisveld eukaryote clone Mar-7 18S ribosomal RNA gene, partial sequence	5.73E-129	473	100	100
Zotu1273	gi|927784064|gb|KT185068.1|	1676641	N/A	N/A	N/A	97.849	279	278	1032	5	1	1	1	278	73	351	Cryptococcus sp. #DY3 18S ribosomal RNA gene, partial sequence	5.73E-129	473	100	100
Zotu1273	gi|2305958040|gb|OP480079.1|	1895942	N/A	N/A	N/A	97.849	279	278	1610	5	1	1	1	278	115	393	Filobasidium sp. strain XZY500-3 small subunit ribosomal RNA gene, partial sequence	5.73E-129	473	100	100
Zotu1273	gi|745792694|gb|KM587000.1|	1592525	N/A	N/A	N/A	97.849	279	278	1761	5	1	1	1	278	120	398	Cryptococcus sp. AspA8.1 18S ribosomal RNA gene, partial sequence	5.73E-129	473	100	100
Zotu1273	gi|745792690|gb|KM586990.1|	1592521	N/A	N/A	N/A	97.849	279	278	1762	5	1	1	1	278	119	397	Cryptococcus sp. AgosA10.1 18S ribosomal RNA gene, partial sequence	5.73E-129	473	100	100
Zotu1273	gi|558519187|gb|KF036678.1|	104417	N/A	N/A	N/A	97.849	279	278	1656	5	1	1	1	278	69	347	Filobasidium elegans strain CBS7640 18S ribosomal RNA gene, partial sequence	5.73E-129	473	100	100
Zotu1273	gi|1535923985|ref|NG_062959.1|	350811	N/A	N/A	N/A	97.849	279	278	1655	5	1	1	1	278	69	347	Filobasidium stepposum CBS 10265 18S rRNA gene, partial sequence; from TYPE material	5.73E-129	473	100	100
Zotu1273	gi|1535923980|ref|NG_062954.1|	104410	N/A	N/A	N/A	97.849	279	278	1655	5	1	1	1	278	69	347	Filobasidium oeirense CBS 8681 18S rRNA gene, partial sequence; from TYPE material	5.73E-129	473	100	100
Zotu2452	gi|1988557079|gb|CP059639.1|	170446	N/A	N/A	N/A	100	279	279	2513835	0	0	0	1	279	2448524	2448246	Ceratobasidium sp. AG-Ba isolate JN chromosome 30	3.40E-138	504	100	100
Zotu2452	gi|1988557079|gb|CP059639.1|	170446	N/A	N/A	N/A	100	279	279	2513835	0	0	0	1	279	2458633	2458355	Ceratobasidium sp. AG-Ba isolate JN chromosome 30	3.40E-138	504	100	100
Zotu2452	gi|1988557079|gb|CP059639.1|	170446	N/A	N/A	N/A	100	279	279	2513835	0	0	0	1	279	2468742	2468464	Ceratobasidium sp. AG-Ba isolate JN chromosome 30	3.40E-138	504	100	100
Zotu2452	gi|1988557079|gb|CP059639.1|	170446	N/A	N/A	N/A	99.642	279	279	2513835	0	1	1	1	279	2478849	2478572	Ceratobasidium sp. AG-Ba isolate JN chromosome 30	1.76E-135	496	100	100
Zotu2452	gi|307334074|gb|HM446472.1|	399393	N/A	N/A	N/A	100	279	279	1652	0	0	0	1	279	120	398	Uncultured Thanatephorus isolate DGGE gel band 1 18S ribosomal RNA gene, partial sequence	3.40E-138	504	100	100
Zotu2452	gi|1988576922|gb|CP059655.1|	170446	N/A	N/A	N/A	99.642	279	279	2408520	1	0	0	1	279	2198469	2198191	Ceratobasidium sp. AG-Ba isolate LY chromosome 14	1.44E-136	499	100	100
Zotu2452	gi|1988576922|gb|CP059655.1|	170446	N/A	N/A	N/A	99.642	279	279	2408520	1	0	0	1	279	2208437	2208159	Ceratobasidium sp. AG-Ba isolate LY chromosome 14	1.44E-136	499	100	100
Zotu2452	gi|1988576922|gb|CP059655.1|	170446	N/A	N/A	N/A	99.642	279	279	2408520	1	0	0	1	279	2218731	2218453	Ceratobasidium sp. AG-Ba isolate LY chromosome 14	1.44E-136	499	100	100
Zotu2452	gi|1988576922|gb|CP059655.1|	170446	N/A	N/A	N/A	99.642	279	279	2408520	1	0	0	1	279	2229043	2228765	Ceratobasidium sp. AG-Ba isolate LY chromosome 14	1.44E-136	499	100	100
Zotu2452	gi|1988576922|gb|CP059655.1|	170446	N/A	N/A	N/A	99.642	279	279	2408520	1	0	0	1	279	2239390	2239112	Ceratobasidium sp. AG-Ba isolate LY chromosome 14	1.44E-136	499	100	100
Zotu2452	gi|1988576922|gb|CP059655.1|	170446	N/A	N/A	N/A	99.642	279	279	2408520	1	0	0	1	279	2265627	2265349	Ceratobasidium sp. AG-Ba isolate LY chromosome 14	1.44E-136	499	100	100
Zotu2452	gi|1988576922|gb|CP059655.1|	170446	N/A	N/A	N/A	99.283	279	279	2408520	2	0	0	1	279	2162411	2162133	Ceratobasidium sp. AG-Ba isolate LY chromosome 14	1.76E-135	495	100	100
Zotu2452	gi|1988539877|gb|CP059623.1|	170446	N/A	N/A	N/A	99.642	279	279	2464062	1	0	0	1	279	2264071	2263793	Ceratobasidium sp. AG-Ba isolate JN chromosome 14	1.44E-136	499	100	100
Zotu2452	gi|1988539877|gb|CP059623.1|	170446	N/A	N/A	N/A	99.642	279	279	2464062	1	0	0	1	279	2284656	2284378	Ceratobasidium sp. AG-Ba isolate JN chromosome 14	1.44E-136	499	100	100
Zotu2452	gi|1988539877|gb|CP059623.1|	170446	N/A	N/A	N/A	99.642	279	279	2464062	1	0	0	1	279	2321169	2320891	Ceratobasidium sp. AG-Ba isolate JN chromosome 14	1.44E-136	499	100	100
Zotu2452	gi|1988539877|gb|CP059623.1|	170446	N/A	N/A	N/A	99.283	279	279	2464062	1	1	1	1	279	2200714	2200991	Ceratobasidium sp. AG-Ba isolate JN chromosome 14	2.14E-134	491	100	100
Zotu2452	gi|1988539877|gb|CP059623.1|	170446	N/A	N/A	N/A	99.283	279	279	2464062	1	1	1	1	279	2294938	2294661	Ceratobasidium sp. AG-Ba isolate JN chromosome 14	2.14E-134	491	100	100
Zotu2452	gi|1988539877|gb|CP059623.1|	170446	N/A	N/A	N/A	99.635	274	279	2464062	1	0	0	1	274	2194662	2194389	Ceratobasidium sp. AG-Ba isolate JN chromosome 14	7.48E-134	490	100	98
Zotu2452	gi|1988539877|gb|CP059623.1|	170446	N/A	N/A	N/A	98.925	279	279	2464062	1	1	2	1	279	2274363	2274087	Ceratobasidium sp. AG-Ba isolate JN chromosome 14	2.61E-133	488	100	100
Zotu2452	gi|308210095|gb|HM453872.1|	528167	N/A	N/A	N/A	99.642	279	279	1657	1	0	0	1	279	119	397	Uncultured Psathyrella isolate DGGE gel band F2 18S ribosomal RNA gene, partial sequence	1.44E-136	499	100	100
Zotu2452	gi|308210097|gb|HM453874.1|	399392	N/A	N/A	N/A	99.283	279	279	1653	2	0	0	1	279	119	397	Uncultured Ceratobasidium isolate DGGE gel band F4 18S ribosomal RNA gene, partial sequence	1.76E-135	495	100	100
Zotu2452	gi|1033910139|gb|KU354794.1|	1709941	N/A	N/A	N/A	98.208	279	279	1612	5	0	0	1	279	45	323	Fungal sp. strain EM000033 18S ribosomal RNA gene, partial sequence	3.87E-131	481	100	100
Zotu2452	gi|1033910138|gb|KU354793.1|	1709941	N/A	N/A	N/A	98.208	279	279	1624	5	0	0	1	279	48	326	Fungal sp. strain EFOMIA14 18S ribosomal RNA gene, partial sequence	3.87E-131	481	100	100
Zotu2452	gi|1829009619|gb|MT305036.1|	456999	N/A	N/A	N/A	98.214	280	279	730	4	1	1	1	279	65	344	Rhizoctonia solani isolate NSF_93 small subunit ribosomal RNA gene, partial sequence	1.35E-130	480	100	100
Zotu2452	gi|1608347041|gb|MK757684.1|	456999	N/A	N/A	N/A	98.214	280	279	1089	4	1	1	1	279	109	388	Rhizoctonia solani isolate BRS 17 small subunit ribosomal RNA gene, partial sequence	1.35E-130	480	100	100
Zotu1661	gi|9027563|gb|AF257315.2|	122206	N/A	N/A	N/A	86.38	279	282	1614	37	1	1	3	281	96	373	Thraustochytriidae sp. BS2 18S ribosomal RNA gene, partial sequence	1.57E-85	329	99	99
Zotu1661	gi|9027562|gb|AF257314.2|	122205	N/A	N/A	N/A	85.714	280	282	1615	38	2	2	3	281	96	374	Thraustochytriidae sp. BS1 18S ribosomal RNA gene, partial sequence	2.83E-82	319	99	99
Zotu4518	gi|109134513|gb|DQ532501.1|	57334	N/A	N/A	N/A	99.658	292	292	1837	1	0	0	1	292	99	390	Flexamia areolata isolate LH38Z 18S ribosomal RNA gene, partial sequence	1.33E-143	523	100	100
Zotu4518	gi|44895248|gb|AY498437.1|	57334	N/A	N/A	N/A	99.658	292	292	1836	1	0	0	1	292	1740	1449	Flexamia areolata 18S ribosomal RNA gene, partial sequence	1.33E-143	523	100	100
Zotu4518	gi|741985860|gb|KJ461303.1|	1589697	N/A	N/A	N/A	99.315	292	292	1883	2	0	0	1	292	119	410	Membracidae sp. YW-2014 18S ribosomal RNA gene, partial sequence	1.63E-142	518	100	100
Zotu4518	gi|307593728|gb|GQ406040.1|	868261	N/A	N/A	N/A	99.315	292	292	1788	2	0	0	1	292	81	372	Tettigella viridis 18S ribosomal RNA gene, partial sequence	1.63E-142	518	100	100
Zotu4518	gi|44895239|gb|AY498428.1|	104829	N/A	N/A	N/A	99.315	292	292	1833	2	0	0	1	292	1737	1446	Eufairmairia fraterna 18S ribosomal RNA gene, partial sequence	1.63E-142	518	100	100
Zotu4518	gi|44895236|gb|AY498425.1|	104825	N/A	N/A	N/A	99.315	292	292	1834	2	0	0	1	292	1739	1448	Deiroderes inermis 18S ribosomal RNA gene, partial sequence	1.63E-142	518	100	100
Zotu4518	gi|44895242|gb|AY498431.1|	265058	N/A	N/A	N/A	99.315	292	292	1834	1	1	1	1	292	1738	1448	Gargara sp. NYSM Lin GAR-1 18S ribosomal RNA gene, partial sequence	1.98E-141	515	100	100
Zotu4518	gi|741985868|gb|KJ461311.1|	1589691	N/A	N/A	N/A	98.973	292	292	1886	3	0	0	1	292	119	410	Cicadellidae sp. YW-2014 18S ribosomal RNA gene, partial sequence	6.91E-141	514	100	100
Zotu4518	gi|2196579443|ref|XR_006923144.1|	197043	N/A	N/A	N/A	98.973	292	292	1916	3	0	0	1	292	138	429	PREDICTED: Homalodisca vitripennis small subunit ribosomal RNA (LOC124370068), rRNA	6.91E-141	514	100	100
Zotu4518	gi|2196550227|ref|XR_006923622.1|	197043	N/A	N/A	N/A	98.973	292	292	1919	3	0	0	1	292	138	429	PREDICTED: Homalodisca vitripennis small subunit ribosomal RNA (LOC124374884), rRNA	6.91E-141	514	100	100
Zotu4238	gi|295001117|gb|GU970729.1|	100272	N/A	N/A	N/A	96.525	259	259	479	9	0	0	1	259	91	349	Uncultured eukaryote clone WTWI-B1-37euk-II-7e 18S ribosomal RNA gene, partial sequence	6.86E-115	427	100	100
Zotu4238	gi|295001108|gb|GU970720.1|	100272	N/A	N/A	N/A	96.525	259	259	480	9	0	0	1	259	92	350	Uncultured eukaryote clone WTWI-B1-37euk-I-4b 18S ribosomal RNA gene, partial sequence	6.86E-115	427	100	100
Zotu4238	gi|295001104|gb|GU970716.1|	100272	N/A	N/A	N/A	96.525	259	259	506	9	0	0	1	259	118	376	Uncultured eukaryote clone WTWI-B1-37euk-I-4c 18S ribosomal RNA gene, partial sequence	6.86E-115	427	100	100
Zotu4238	gi|295001103|gb|GU970715.1|	100272	N/A	N/A	N/A	96.525	259	259	481	9	0	0	1	259	93	351	Uncultured eukaryote clone BSF-D-37euk-II-1g 18S ribosomal RNA gene, partial sequence	6.86E-115	427	100	100
Zotu4238	gi|295001107|gb|GU970719.1|	100272	N/A	N/A	N/A	96.498	257	259	479	9	0	0	3	259	93	349	Uncultured eukaryote clone WTWI-B1-37euk-I-4h 18S ribosomal RNA gene, partial sequence	8.36E-114	424	99	99
Zotu4238	gi|295001110|gb|GU970722.1|	100272	N/A	N/A	N/A	96.139	259	259	482	10	0	0	1	259	94	352	Uncultured eukaryote clone WTWI-B1-37euk-I-4g 18S ribosomal RNA gene, partial sequence	8.36E-114	423	100	100
Zotu4238	gi|295001114|gb|GU970726.1|	100272	N/A	N/A	N/A	96.139	259	259	481	9	1	1	1	259	94	351	Uncultured eukaryote clone WTWI-B1-37euk-II-7a 18S ribosomal RNA gene, partial sequence	1.02E-112	419	100	100
Zotu4238	gi|295001112|gb|GU970724.1|	100272	N/A	N/A	N/A	96.109	257	259	506	10	0	0	3	259	120	376	Uncultured eukaryote clone WTWI-B1-37euk-II-8b 18S ribosomal RNA gene, partial sequence	1.02E-112	419	99	99
Zotu4238	gi|295001115|gb|GU970727.1|	100272	N/A	N/A	N/A	95.753	259	259	482	11	0	0	1	259	94	352	Uncultured eukaryote clone WTWI-B1-37euk-II-8h 18S ribosomal RNA gene, partial sequence	3.55E-112	418	100	100
Zotu4238	gi|295001113|gb|GU970725.1|	100272	N/A	N/A	N/A	95.753	259	259	484	11	0	0	1	259	96	354	Uncultured eukaryote clone WTWI-B1-37euk-II-8a 18S ribosomal RNA gene, partial sequence	3.55E-112	418	100	100
Zotu3131	gi|291255398|gb|GU920500.1|	100272	N/A	N/A	N/A	99.315	292	292	461	2	0	0	1	292	127	418	Uncultured eukaryote clone F5K2Q4C04IHN30 18S ribosomal RNA gene, partial sequence	1.63E-142	518	100	100
Zotu3131	gi|291255013|gb|GU920115.1|	100272	N/A	N/A	N/A	98.925	279	292	470	2	1	1	15	292	1	279	Uncultured eukaryote clone F5K2Q4C04JG5QS 18S ribosomal RNA gene, partial sequence	9.61E-133	487	95	95
Zotu1869	gi|452753714|emb|FO181506.1|	100272	N/A	N/A	N/A	89.964	279	279	545	28	0	0	1	279	120	398	Balen uncultured eukaryote partial 18S ribosomal RNA, clone RBA1YL24	3.40E-100	378	100	100
Zotu1869	gi|674279922|gb|KC922152.1|	876047	N/A	N/A	N/A	89.928	278	279	623	28	0	0	1	278	199	476	Uncultured Orpinomyces clone CA3 18S ribosomal RNA gene, partial sequence	1.19E-99	376	99	99
Zotu1869	gi|1148298729|gb|KY249641.1|	1959286	N/A	N/A	N/A	89.606	279	279	3521	29	0	0	1	279	138	416	Aphelidium desmodesmi strain FD104 small subunit ribosomal RNA gene, partial sequence; internal transcribed spacer 1, 5.8S ribosomal RNA gene, and internal transcribed spacer 2, complete sequence; and large subunit ribosomal RNA gene, partial sequence	1.45E-98	373	100	100
Zotu1869	gi|1866582513|gb|MT730688.1|	2012279	N/A	N/A	N/A	89.606	279	279	5064	29	0	0	1	279	121	399	Spizellomycetaceae sp. isolate JEL0199 small subunit ribosomal RNA gene, partial sequence; internal transcribed spacer 1, 5.8S ribosomal RNA gene, and internal transcribed spacer 2, complete sequence; and large subunit ribosomal RNA gene, partial sequence	1.45E-98	373	100	100
Zotu1869	gi|304361133|dbj|AB534478.1|	175245	N/A	N/A	N/A	89.606	279	279	1614	29	0	0	1	279	100	378	Uncultured fungus gene for 18S rRNA, partial sequence, clone: I_3_30	1.45E-98	373	100	100
Zotu1869	gi|908374875|gb|KT305989.1|	1686104	N/A	N/A	N/A	89.568	278	279	536	29	0	0	1	278	101	378	Piromyces sp. KV-2015 strain KF9 18S ribosomal RNA gene, partial sequence	5.05E-98	371	99	99
Zotu1869	gi|727353464|gb|KF688593.1|	1571445	N/A	N/A	N/A	89.568	278	279	545	29	0	0	1	278	101	378	Fungal sp. Tianzhu-Yak20 18S ribosomal RNA gene, partial sequence	5.05E-98	371	99	99
Zotu1869	gi|727353462|gb|KF688591.1|	1571442	N/A	N/A	N/A	89.568	278	279	1680	29	0	0	1	278	110	387	Fungal sp. Tianzhu-Yak18 18S ribosomal RNA gene, partial sequence	5.05E-98	371	99	99
Zotu1869	gi|727353459|gb|KF688588.1|	1571439	N/A	N/A	N/A	89.568	278	279	1733	29	0	0	1	278	85	362	Fungal sp. Tianzhu-Yak15 18S ribosomal RNA gene, partial sequence	5.05E-98	371	99	99
Zotu1869	gi|727353458|gb|KF688587.1|	1571438	N/A	N/A	N/A	89.568	278	279	1674	29	0	0	1	278	87	364	Fungal sp. Tianzhu-Yak14 18S ribosomal RNA gene, partial sequence	5.05E-98	371	99	99
Zotu1650	gi|195468872|dbj|AB354526.1|	212266	N/A	N/A	N/A	94.346	283	283	1735	16	0	0	1	283	111	393	Hybanthus enneaspermus gene for 18S ribosomal RNA, partial sequence	1.21E-118	439	100	100
Zotu1650	gi|195183671|dbj|AB354537.1|	459914	N/A	N/A	N/A	93.64	283	283	1735	18	0	0	1	283	111	393	Paypayrola grandiflora gene for 18S ribosomal RNA, partial sequence	6.25E-116	430	100	100
Zotu1650	gi|195183667|dbj|AB354534.1|	459912	N/A	N/A	N/A	93.64	283	283	1735	18	0	0	1	283	111	393	Melicytus micranthus gene for 18S ribosomal RNA, partial sequence	6.25E-116	430	100	100
Zotu1650	gi|195183659|dbj|AB354527.1|	459904	N/A	N/A	N/A	93.64	283	283	1736	18	0	0	1	283	111	393	Hybanthus galeottii gene for 18S ribosomal RNA, partial sequence	6.25E-116	430	100	100
Zotu1650	gi|195183656|dbj|AB354524.1|	459902	N/A	N/A	N/A	93.64	283	283	1736	18	0	0	1	283	111	393	Hybanthus calceolaria gene for 18S ribosomal RNA, partial sequence	6.25E-116	430	100	100
Zotu1650	gi|118918085|dbj|AB233628.1|	344404	N/A	N/A	N/A	93.64	283	283	1736	18	0	0	1	283	111	393	Ionidium commune gene for 18S ribosomal RNA, partial sequence	6.25E-116	430	100	100
Zotu1650	gi|261873468|gb|FJ669717.1|	97445	N/A	N/A	N/A	93.286	283	283	1703	19	0	0	1	283	81	363	Viola pubescens 18S ribosomal RNA gene, partial sequence	2.66E-114	425	100	100
Zotu1650	gi|195183680|dbj|AB354544.1|	316493	N/A	N/A	N/A	93.286	283	283	1736	19	0	0	1	283	111	393	Viola philippica gene for 18S ribosomal RNA, partial sequence	2.66E-114	425	100	100
Zotu1650	gi|195183668|dbj|AB354535.1|	212268;450840	N/A;N/A	N/A;N/A	N/A	93.286	283	283	1735	19	0	0	1	283	111	393	Melicytus novae-zelandiae gene for 18S ribosomal RNA, partial sequence	2.66E-114	425	100	100
Zotu1650	gi|195183657|dbj|AB354525.1|	459903	N/A	N/A	N/A	93.286	283	283	1736	19	0	0	1	283	111	393	Hybanthus elatus gene for 18S ribosomal RNA, partial sequence	2.66E-114	425	100	100
Zotu1989	gi|764697758|gb|KM978403.1|	1588081	N/A	N/A	N/A	98.929	280	280	1672	3	0	0	1	280	91	370	Pseudoparonella tanimbarensis 18S ribosomal RNA gene, partial sequence	2.15E-134	492	100	100
Zotu1989	gi|472455904|gb|KC236258.1|	187695	N/A	N/A	N/A	98.929	280	280	1670	3	0	0	1	280	89	368	Sinella curviseta 18S ribosomal RNA gene, partial sequence	2.15E-134	492	100	100
Zotu1989	gi|472455893|gb|KC236247.1|	1304856	N/A	N/A	N/A	98.929	280	280	1670	3	0	0	1	280	89	368	Willowsia sp. 1 FZ-2013 18S ribosomal RNA gene, partial sequence	2.15E-134	492	100	100
Zotu1989	gi|472455884|gb|KC236238.1|	1304846	N/A	N/A	N/A	98.929	280	280	1670	3	0	0	1	280	89	368	Entomobrya sp. 2 FZ-2013 18S ribosomal RNA gene, partial sequence	2.15E-134	492	100	100
Zotu1989	gi|472455882|gb|KC236236.1|	247613;1302324	N/A;N/A	N/A;N/A	N/A	98.929	280	280	1670	3	0	0	1	280	89	368	Entomobrya proxima 18S ribosomal RNA gene, partial sequence	2.15E-134	492	100	100
Zotu1989	gi|472455881|gb|KC236235.1|	1302323	N/A	N/A	N/A	98.929	280	280	1673	3	0	0	1	280	89	368	Entomobrya aino 18S ribosomal RNA gene, partial sequence	2.15E-134	492	100	100
Zotu1989	gi|472455880|gb|KC236234.1|	1304844	N/A	N/A	N/A	98.929	280	280	1670	3	0	0	1	280	89	368	Entomobrya sp. 9644 FZ-2013 18S ribosomal RNA gene, partial sequence	2.15E-134	492	100	100
Zotu1989	gi|472455872|gb|KC236226.1|	301510;1302334;1304843;1304850	N/A;N/A;N/A;N/A	N/A;N/A;N/A;N/A	N/A	98.929	280	280	1670	3	0	0	1	280	89	368	Orchesellides sp. 9688-2 FZ-2013 18S ribosomal RNA gene, partial sequence	2.15E-134	492	100	100
Zotu1989	gi|68144261|gb|DQ016565.1|	187695	N/A	N/A	N/A	98.929	280	280	1745	3	0	0	1	280	117	396	Sinella curviseta voucher SIE C0400018 18S ribosomal RNA gene, complete sequence	2.15E-134	492	100	100
Zotu1989	gi|1145924442|gb|KY382758.1|	1955603	N/A	N/A	N/A	98.571	280	280	1745	4	0	0	1	280	117	396	Entomobryomorpha sp. 19 SF-2017 18S ribosomal RNA gene, partial sequence	2.62E-133	488	100	100
Zotu2556	gi|109134513|gb|DQ532501.1|	57334	N/A	N/A	N/A	99.658	292	292	1837	1	0	0	1	292	99	390	Flexamia areolata isolate LH38Z 18S ribosomal RNA gene, partial sequence	1.33E-143	523	100	100
Zotu2556	gi|44895248|gb|AY498437.1|	57334	N/A	N/A	N/A	99.658	292	292	1836	1	0	0	1	292	1740	1449	Flexamia areolata 18S ribosomal RNA gene, partial sequence	1.33E-143	523	100	100
Zotu2556	gi|741985860|gb|KJ461303.1|	1589697	N/A	N/A	N/A	99.315	292	292	1883	2	0	0	1	292	119	410	Membracidae sp. YW-2014 18S ribosomal RNA gene, partial sequence	1.63E-142	518	100	100
Zotu2556	gi|307593728|gb|GQ406040.1|	868261	N/A	N/A	N/A	99.315	292	292	1788	2	0	0	1	292	81	372	Tettigella viridis 18S ribosomal RNA gene, partial sequence	1.63E-142	518	100	100
Zotu2556	gi|44895239|gb|AY498428.1|	104829	N/A	N/A	N/A	99.315	292	292	1833	2	0	0	1	292	1737	1446	Eufairmairia fraterna 18S ribosomal RNA gene, partial sequence	1.63E-142	518	100	100
Zotu2556	gi|44895236|gb|AY498425.1|	104825	N/A	N/A	N/A	99.315	292	292	1834	2	0	0	1	292	1739	1448	Deiroderes inermis 18S ribosomal RNA gene, partial sequence	1.63E-142	518	100	100
Zotu2556	gi|44895242|gb|AY498431.1|	265058	N/A	N/A	N/A	99.315	292	292	1834	1	1	1	1	292	1738	1448	Gargara sp. NYSM Lin GAR-1 18S ribosomal RNA gene, partial sequence	1.98E-141	515	100	100
Zotu2556	gi|741985868|gb|KJ461311.1|	1589691	N/A	N/A	N/A	98.973	292	292	1886	3	0	0	1	292	119	410	Cicadellidae sp. YW-2014 18S ribosomal RNA gene, partial sequence	6.91E-141	514	100	100
Zotu2556	gi|2196579443|ref|XR_006923144.1|	197043	N/A	N/A	N/A	98.973	292	292	1916	3	0	0	1	292	138	429	PREDICTED: Homalodisca vitripennis small subunit ribosomal RNA (LOC124370068), rRNA	6.91E-141	514	100	100
Zotu2556	gi|2196550227|ref|XR_006923622.1|	197043	N/A	N/A	N/A	98.973	292	292	1919	3	0	0	1	292	138	429	PREDICTED: Homalodisca vitripennis small subunit ribosomal RNA (LOC124374884), rRNA	6.91E-141	514	100	100
Zotu3051	gi|1802474960|gb|MN995515.1|	1932908	N/A	N/A	N/A	98.917	277	277	1655	3	0	0	1	277	68	344	Ascobolus sp. isolate B7c small subunit ribosomal RNA gene, partial sequence	9.04E-133	487	100	100
Zotu3051	gi|1403874365|gb|MF523571.1|	1696533	N/A	N/A	N/A	98.917	277	277	471	3	0	0	1	277	51	327	Desertella sp. MM-2015 isolate DAR6 18S ribosomal RNA gene, partial sequence	9.04E-133	487	100	100
Zotu3051	gi|674280042|gb|KC922272.1|	403076	N/A	N/A	N/A	98.917	277	277	558	3	0	0	1	277	135	411	Uncultured Ascobolus clone SA43 18S ribosomal RNA gene, partial sequence	9.04E-133	487	100	100
Zotu3051	gi|674280007|gb|KC922237.1|	403076	N/A	N/A	N/A	98.556	277	277	558	4	0	0	1	277	135	411	Uncultured Ascobolus clone SA8 18S ribosomal RNA gene, partial sequence	1.10E-131	482	100	100
Zotu3051	gi|674279984|gb|KC922214.1|	403076	N/A	N/A	N/A	98.556	277	277	558	4	0	0	1	277	135	411	Uncultured Ascobolus clone CA65 18S ribosomal RNA gene, partial sequence	1.10E-131	482	100	100
Zotu3051	gi|674279983|gb|KC922213.1|	403076	N/A	N/A	N/A	98.556	277	277	558	4	0	0	1	277	135	411	Uncultured Ascobolus clone CA64 18S ribosomal RNA gene, partial sequence	1.10E-131	482	100	100
Zotu3051	gi|674279930|gb|KC922160.1|	403076	N/A	N/A	N/A	98.556	277	277	558	4	0	0	1	277	135	411	Uncultured Ascobolus clone CA11 18S ribosomal RNA gene, partial sequence	1.10E-131	482	100	100
Zotu3051	gi|397141639|gb|JX014278.1|	342097	N/A	N/A	N/A	98.556	277	277	559	4	0	0	1	277	135	411	Uncultured soil eukaryote clone G 18S ribosomal RNA gene, partial sequence	1.10E-131	482	100	100
Zotu3051	gi|375112206|gb|JQ071760.1|	403076	N/A	N/A	N/A	98.556	277	277	875	4	0	0	1	277	119	395	Uncultured Ascobolus clone LL101 18S ribosomal RNA gene, partial sequence	1.10E-131	482	100	100
Zotu3051	gi|375112205|gb|JQ071759.1|	403076	N/A	N/A	N/A	98.556	277	277	723	4	0	0	1	277	100	376	Uncultured Ascobolus clone A4 18S ribosomal RNA gene, partial sequence	1.10E-131	482	100	100
Zotu2506	gi|1527625910|gb|MK250866.1|	1096718	N/A	N/A	N/A	99.275	276	276	1658	2	0	0	1	276	74	349	Aspergillus cremeus small subunit ribosomal RNA gene, partial sequence	7.39E-134	489	100	100
Zotu2506	gi|983210119|gb|KT582534.1|	209559	N/A	N/A	N/A	99.275	276	276	1009	2	0	0	1	276	59	334	Aspergillus alliaceus strain NIOLM_51 18S ribosomal RNA gene, partial sequence	7.39E-134	489	100	100
Zotu2506	gi|1543850732|ref|NG_063231.1|	1096718	N/A	N/A	N/A	99.275	276	276	1751	2	0	0	1	276	119	394	Aspergillus cremeus NRRL 5081 18S rRNA gene, partial sequence; from TYPE material	7.39E-134	489	100	100
Zotu2506	gi|1860287925|gb|MT649572.1|	5065	N/A	N/A	N/A	98.913	276	276	1653	3	0	0	1	276	69	344	Aspergillus sp. isolate 80 small subunit ribosomal RNA gene, partial sequence	3.14E-132	485	100	100
Zotu2506	gi|1860287917|gb|MT649564.1|	5065	N/A	N/A	N/A	98.913	276	276	1655	3	0	0	1	276	70	345	Aspergillus sp. isolate 72 small subunit ribosomal RNA gene, partial sequence	3.14E-132	485	100	100
Zotu2506	gi|1860287916|gb|MT649563.1|	5065	N/A	N/A	N/A	98.913	276	276	1656	3	0	0	1	276	71	346	Aspergillus sp. isolate 71 small subunit ribosomal RNA gene, partial sequence	3.14E-132	485	100	100
Zotu2506	gi|1860287913|gb|MT649560.1|	5065	N/A	N/A	N/A	98.913	276	276	1655	3	0	0	1	276	69	344	Aspergillus sp. isolate 68 small subunit ribosomal RNA gene, partial sequence	3.14E-132	485	100	100
Zotu2506	gi|1860287911|gb|MT649558.1|	5065	N/A	N/A	N/A	98.913	276	276	1654	3	0	0	1	276	70	345	Aspergillus sp. isolate 65 small subunit ribosomal RNA gene, partial sequence	3.14E-132	485	100	100
Zotu2506	gi|1860287904|gb|MT649551.1|	5065	N/A	N/A	N/A	98.913	276	276	1651	3	0	0	1	276	67	342	Aspergillus sp. isolate 58 small subunit ribosomal RNA gene, partial sequence	3.14E-132	485	100	100
Zotu2506	gi|1860287896|gb|MT649543.1|	5065	N/A	N/A	N/A	98.913	276	276	1654	3	0	0	1	276	71	346	Aspergillus sp. isolate 50 small subunit ribosomal RNA gene, partial sequence	3.14E-132	485	100	100
Zotu1242	gi|336109627|gb|JN020236.1|	175274	N/A	N/A	N/A	99.273	275	275	1606	2	0	0	1	275	3	277	Uncultured alveolate clone cher4_1E_61 small subunit ribosomal RNA gene, partial sequence	2.57E-133	488	100	100
Zotu1242	gi|1603736912|gb|MK713372.1|	2562336	N/A	N/A	N/A	97.455	275	275	1648	7	0	0	1	275	37	311	Anteholosticha songi isolate CLY2016120602 small subunit ribosomal RNA gene, partial sequence	2.93E-126	465	100	100
Zotu1242	gi|429464720|gb|JX946274.1|	1262448	N/A	N/A	N/A	97.455	275	275	1769	7	0	0	1	275	138	412	Sterkiella sp. JS-2012c voucher BAR5 18S ribosomal RNA gene, complete sequence	2.93E-126	465	100	100
Zotu1242	gi|429535796|dbj|AB769372.1|	187299	N/A	N/A	N/A	97.455	275	275	521	7	0	0	1	275	118	392	Uncultured ciliate gene for 18S ribosomal RNA, partial sequence, isolate: Band_RNA_10B	2.93E-126	465	100	100
Zotu4095	gi|927353563|gb|KT252460.1|	100272	N/A	N/A	N/A	98.872	266	266	513	3	0	0	1	266	119	384	Uncultured eukaryote clone OTU_32 18S ribosomal RNA gene, partial sequence	8.07E-127	467	100	100
Zotu3306	gi|645759750|gb|KJ680555.1|	1502664	N/A	N/A	N/A	98.729	236	237	1543	3	0	0	1	236	91	326	Trachelophyllum brachypharynx isolate SKS606 18S small subunit ribosomal RNA gene, partial sequence	1.37E-110	413	99	99
Zotu3306	gi|2222299627|gb|ON212659.1|	2934211	N/A	N/A	N/A	98.729	236	237	1490	3	0	0	1	236	45	280	Trachelophyllum sp. AOmar-2022b isolate A134-10 small subunit ribosomal RNA gene, partial sequence	1.37E-110	413	99	99
Zotu3306	gi|324499392|gb|JF263452.1|	990153	N/A	N/A	N/A	98.729	236	237	1641	3	0	0	1	236	138	373	Trachelophyllum sp. VBOEF-2011 18S ribosomal RNA gene, partial sequence	1.37E-110	413	99	99
Zotu3306	gi|2222299626|gb|ON212658.1|	2934210	N/A	N/A	N/A	98.305	236	237	1490	4	0	0	1	236	45	280	Trachelophyllidae sp. AOmar-2022a isolate A23-3 small subunit ribosomal RNA gene, partial sequence	1.67E-109	408	99	99
Zotu3306	gi|1209331654|gb|KY556642.1|	2014755	N/A	N/A	N/A	97.034	236	237	1581	7	0	0	1	236	75	310	Spathidium securiforme isolate SKS457 18S ribosomal RNA gene, partial sequence	3.67E-105	395	99	99
Zotu3306	gi|324499386|gb|JF263446.1|	990149	N/A	N/A	N/A	97.034	236	237	1641	7	0	0	1	236	138	373	Enchelyodon sp. 2 VBOEF-2011 18S ribosomal RNA gene, partial sequence	3.67E-105	395	99	99
Zotu3306	gi|654746203|dbj|AB970353.1|	100272	N/A	N/A	N/A	97.046	237	237	516	6	1	1	1	236	136	372	Uncultured eukaryote rRNA for 18S rRNA, partial sequence, clone: CF_RNA_30	1.28E-104	393	99	99
Zotu2354	gi|386695885|gb|JQ000058.1|	1111151	N/A	N/A	N/A	98.551	276	276	1738	4	0	0	1	276	104	379	Histiostoma inquilinum voucher UMMZ BMOC 03-0825-001 AD451 18S ribosomal RNA gene, partial sequence	3.83E-131	480	100	100
Zotu2354	gi|386695883|gb|JQ000056.1|	1111392	N/A	N/A	N/A	98.188	276	276	1761	5	0	0	1	276	115	390	Histiostomatidae gen. sp. AD655 18S ribosomal RNA gene, partial sequence	1.63E-129	476	100	100
Zotu2354	gi|386695878|gb|JQ000051.1|	1111339	N/A	N/A	N/A	97.826	276	276	1763	6	0	0	1	276	115	390	Ovanoetus sp. AD678 18S ribosomal RNA gene, partial sequence	5.68E-129	473	100	100
Zotu2354	gi|1399612528|gb|MH465121.1|	41749	N/A	N/A	N/A	97.826	276	276	853	6	0	0	1	276	79	354	Aspergillus cervinus isolate TBL02 small subunit ribosomal RNA gene, partial sequence	1.98E-128	471	100	100
Zotu2354	gi|386695888|gb|JQ000061.1|	1111338	N/A	N/A	N/A	97.826	276	276	1764	6	0	0	1	276	115	390	Ovanoetus sp. AD652 18S ribosomal RNA gene, partial sequence	1.98E-128	471	100	100
Zotu2354	gi|386695887|gb|JQ000060.1|	1111369	N/A	N/A	N/A	97.826	276	276	1761	6	0	0	1	276	115	390	Sellea sp. AD658 18S ribosomal RNA gene, partial sequence	1.98E-128	471	100	100
Zotu2354	gi|386695886|gb|JQ000059.1|	1111391	N/A	N/A	N/A	97.826	276	276	1742	6	0	0	1	276	100	375	Histiostomatidae gen. sp. AD357 18S ribosomal RNA gene, partial sequence	1.98E-128	471	100	100
Zotu2354	gi|386695882|gb|JQ000055.1|	1111393	N/A	N/A	N/A	97.826	276	276	1760	6	0	0	1	276	115	390	Histiostomatidae gen. sp. AD692 18S ribosomal RNA gene, partial sequence	1.98E-128	471	100	100
Zotu2354	gi|291254066|gb|GU919168.1|	100272	N/A	N/A	N/A	97.826	276	276	516	6	0	0	1	276	121	396	Uncultured eukaryote clone F5K2Q4C04IZM7E 18S ribosomal RNA gene, partial sequence	1.98E-128	471	100	100
Zotu2354	gi|284019594|gb|GQ864328.1|	334618	N/A	N/A	N/A	97.826	276	276	1656	6	0	0	1	276	42	317	Histiostoma feroniarum 18S ribosomal RNA gene, partial sequence	1.98E-128	471	100	100
Zotu1499	gi|559080064|dbj|AB818528.1|	1323717	N/A	N/A	N/A	94.983	299	299	1798	10	4	5	1	299	122	415	Protoribates hakonensis gene for 18S ribosomal RNA, partial sequence	1.37E-124	459	100	100
Zotu1499	gi|1591436834|gb|MK630357.1|	768127	N/A	N/A	N/A	93.311	299	299	1809	13	3	7	1	299	118	409	Rostrozetes ovulum voucher AGS-MM Phyl00004 small subunit ribosomal RNA gene and internal transcribed spacer 1, partial sequence	1.05E-119	443	100	100
Zotu1499	gi|298162207|gb|HM070342.1|	768127	N/A	N/A	N/A	93.311	299	299	1734	13	3	7	1	299	91	382	Rostrozetes ovulum voucher MZSPAC 00003 18S ribosomal RNA gene, partial sequence	1.05E-119	443	100	100
Zotu1887	gi|559080064|dbj|AB818528.1|	1323717	N/A	N/A	N/A	94.649	299	299	1798	11	4	5	1	299	122	415	Protoribates hakonensis gene for 18S ribosomal RNA, partial sequence	5.83E-123	454	100	100
Zotu1887	gi|1591436834|gb|MK630357.1|	768127	N/A	N/A	N/A	92.977	299	299	1809	14	3	7	1	299	118	409	Rostrozetes ovulum voucher AGS-MM Phyl00004 small subunit ribosomal RNA gene and internal transcribed spacer 1, partial sequence	4.49E-118	438	100	100
Zotu1887	gi|298162207|gb|HM070342.1|	768127	N/A	N/A	N/A	92.977	299	299	1734	14	3	7	1	299	91	382	Rostrozetes ovulum voucher MZSPAC 00003 18S ribosomal RNA gene, partial sequence	4.49E-118	438	100	100
Zotu956	gi|193783840|dbj|AB376949.1|	554024	N/A	N/A	N/A	98.582	282	282	514	4	0	0	1	282	81	362	Nematoda environmental sample gene for 18S rRNA, partial sequence, clone: IVTS1cE07	2.17E-134	491	100	100
Zotu956	gi|193788124|dbj|AB376876.1|	554024	N/A	N/A	N/A	98.582	282	282	492	4	0	0	1	282	80	361	Nematoda environmental sample gene for 18S rRNA, partial sequence, isolate: ARCT1bC	2.17E-134	491	100	100
Zotu956	gi|433364072|dbj|AB728354.1|	554024	N/A	N/A	N/A	98.587	283	282	759	3	1	1	1	282	5	287	Nematoda environmental sample gene for 18S rRNA, partial sequence, isolate: SnTUT_h01_10, operational taxonomic unit: H01rOTU06	7.57E-134	489	100	100
Zotu956	gi|193788120|dbj|AB376872.1|	554024	N/A	N/A	N/A	98.587	283	282	515	3	1	1	1	282	81	363	Nematoda environmental sample gene for 18S rRNA, partial sequence, isolate: ARC3bE	7.57E-134	489	100	100
Zotu956	gi|193788115|dbj|AB376867.1|	554024	N/A	N/A	N/A	98.587	283	282	515	3	1	1	1	282	81	363	Nematoda environmental sample gene for 18S rRNA, partial sequence, isolate: ARC2bE	7.57E-134	489	100	100
Zotu956	gi|326910167|gb|HQ999312.1|	100272	N/A	N/A	N/A	98.227	282	282	530	5	0	0	1	282	118	399	Uncultured eukaryote clone CA-2-4-4f 18S ribosomal RNA gene, partial sequence	9.23E-133	487	100	100
Zotu956	gi|193788082|dbj|AB376834.1|	554024	N/A	N/A	N/A	98.227	282	282	512	5	0	0	1	282	78	359	Nematoda environmental sample gene for 18S rRNA, partial sequence, isolate: IVTS1bG	9.23E-133	487	100	100
Zotu956	gi|1388022112|gb|MF344923.1|	554024	N/A	N/A	N/A	98.577	281	282	889	3	1	1	3	282	31	311	Nematoda environmental sample clone C12 18S ribosomal RNA gene, partial sequence	9.23E-133	486	99	99
Zotu956	gi|1689836098|gb|MN082269.1|	2590292	N/A	N/A	N/A	98.233	283	282	831	4	1	1	1	282	31	313	Ceratoplectus sp. 3 GVDU-2019 small subunit ribosomal RNA gene, partial sequence	3.22E-132	485	100	100
Zotu956	gi|1689836097|gb|MN082268.1|	2590291	N/A	N/A	N/A	98.233	283	282	856	4	1	1	1	282	41	323	Ceratoplectus sp. 2 GVDU-2019 small subunit ribosomal RNA gene, partial sequence	3.22E-132	485	100	100
Zotu235	gi|1440907500|gb|MH708151.1|	2291839	N/A	N/A	N/A	98.932	281	281	843	3	0	0	1	281	52	332	Ironus sp. SA-50571 small subunit ribosomal RNA gene, partial sequence	6.19E-135	494	100	100
Zotu581	gi|193783840|dbj|AB376949.1|	554024	N/A	N/A	N/A	98.582	282	282	514	4	0	0	1	282	81	362	Nematoda environmental sample gene for 18S rRNA, partial sequence, clone: IVTS1cE07	2.17E-134	491	100	100
Zotu581	gi|193788124|dbj|AB376876.1|	554024	N/A	N/A	N/A	98.582	282	282	492	4	0	0	1	282	80	361	Nematoda environmental sample gene for 18S rRNA, partial sequence, isolate: ARCT1bC	2.17E-134	491	100	100
Zotu581	gi|433364072|dbj|AB728354.1|	554024	N/A	N/A	N/A	98.587	283	282	759	3	1	1	1	282	5	287	Nematoda environmental sample gene for 18S rRNA, partial sequence, isolate: SnTUT_h01_10, operational taxonomic unit: H01rOTU06	7.57E-134	489	100	100
Zotu581	gi|193788120|dbj|AB376872.1|	554024	N/A	N/A	N/A	98.587	283	282	515	3	1	1	1	282	81	363	Nematoda environmental sample gene for 18S rRNA, partial sequence, isolate: ARC3bE	7.57E-134	489	100	100
Zotu581	gi|193788115|dbj|AB376867.1|	554024	N/A	N/A	N/A	98.587	283	282	515	3	1	1	1	282	81	363	Nematoda environmental sample gene for 18S rRNA, partial sequence, isolate: ARC2bE	7.57E-134	489	100	100
Zotu581	gi|326910167|gb|HQ999312.1|	100272	N/A	N/A	N/A	98.227	282	282	530	5	0	0	1	282	118	399	Uncultured eukaryote clone CA-2-4-4f 18S ribosomal RNA gene, partial sequence	9.23E-133	487	100	100
Zotu581	gi|193788082|dbj|AB376834.1|	554024	N/A	N/A	N/A	98.227	282	282	512	5	0	0	1	282	78	359	Nematoda environmental sample gene for 18S rRNA, partial sequence, isolate: IVTS1bG	9.23E-133	487	100	100
Zotu581	gi|1388022112|gb|MF344923.1|	554024	N/A	N/A	N/A	98.577	281	282	889	3	1	1	3	282	31	311	Nematoda environmental sample clone C12 18S ribosomal RNA gene, partial sequence	9.23E-133	486	99	99
Zotu581	gi|1689836098|gb|MN082269.1|	2590292	N/A	N/A	N/A	98.233	283	282	831	4	1	1	1	282	31	313	Ceratoplectus sp. 3 GVDU-2019 small subunit ribosomal RNA gene, partial sequence	3.22E-132	485	100	100
Zotu581	gi|1689836097|gb|MN082268.1|	2590291	N/A	N/A	N/A	98.233	283	282	856	4	1	1	1	282	41	323	Ceratoplectus sp. 2 GVDU-2019 small subunit ribosomal RNA gene, partial sequence	3.22E-132	485	100	100
Zotu1575	gi|1440907500|gb|MH708151.1|	2291839	N/A	N/A	N/A	97.368	152	152	843	4	0	0	1	152	181	332	Ironus sp. SA-50571 small subunit ribosomal RNA gene, partial sequence	3.81E-64	257	100	100
Zotu1575	gi|1551594955|gb|MK379609.1|	554024	N/A	N/A	N/A	96.053	152	152	407	6	0	0	1	152	239	390	Nematoda environmental sample voucher 89S small subunit ribosomal RNA gene, partial sequence	1.97E-61	248	100	100
Zotu1575	gi|2279681920|gb|OP108811.1|	344382	N/A	N/A	N/A	96.053	152	152	1298	6	0	0	1	152	184	335	Ironus dentifurcatus isolate Bondowoso small subunit ribosomal RNA gene, partial sequence	1.97E-61	248	100	100
Zotu1575	gi|661349615|gb|KJ636218.1|	1510656	N/A	N/A	N/A	96.053	152	152	1702	6	0	0	1	152	213	364	Ironus macramphis strain IronMac1 18S ribosomal RNA gene, partial sequence	1.97E-61	248	100	100
Zotu1575	gi|409711692|gb|JQ965925.1|	560202	N/A	N/A	N/A	96.053	152	152	854	6	0	0	1	152	195	346	Ironus longicaudatus strain AUK1 18S ribosomal RNA gene, partial sequence	1.97E-61	248	100	100
Zotu1575	gi|209553408|gb|FJ040496.1|	560164	N/A	N/A	N/A	96.053	152	152	1702	6	0	0	1	152	213	364	Ironus sp. 1992 18S small subunit ribosomal RNA gene, partial sequence	1.97E-61	248	100	100
Zotu1575	gi|209553407|gb|FJ040495.1|	560202	N/A	N/A	N/A	96.053	152	152	1703	6	0	0	1	152	214	365	Ironus longicaudatus isolate 756 18S small subunit ribosomal RNA gene, partial sequence	1.97E-61	248	100	100
Zotu1575	gi|90968493|emb|AJ966487.1|	344382	N/A	N/A	N/A	96.053	152	152	1758	6	0	0	1	152	233	384	Ironus dentifurcatus partial 18S rRNA gene, isolated in United Kingdom, St Albans	1.97E-61	248	100	100
Zotu1575	gi|45550256|gb|AY552970.1|	267380	N/A	N/A	N/A	96.053	152	152	1597	6	0	0	1	152	230	381	Ironus sp. 2-PM-2004 18S small subunit ribosomal RNA gene, partial sequence	1.97E-61	248	100	100
Zotu843	gi|1440907500|gb|MH708151.1|	2291839	N/A	N/A	N/A	96.711	152	152	843	5	0	0	1	152	181	332	Ironus sp. SA-50571 small subunit ribosomal RNA gene, partial sequence	1.62E-62	252	100	100
Zotu843	gi|1551594955|gb|MK379609.1|	554024	N/A	N/A	N/A	95.395	152	152	407	7	0	0	1	152	239	390	Nematoda environmental sample voucher 89S small subunit ribosomal RNA gene, partial sequence	8.39E-60	243	100	100
Zotu843	gi|2279681920|gb|OP108811.1|	344382	N/A	N/A	N/A	95.395	152	152	1298	7	0	0	1	152	184	335	Ironus dentifurcatus isolate Bondowoso small subunit ribosomal RNA gene, partial sequence	8.39E-60	243	100	100
Zotu843	gi|661349615|gb|KJ636218.1|	1510656	N/A	N/A	N/A	95.395	152	152	1702	7	0	0	1	152	213	364	Ironus macramphis strain IronMac1 18S ribosomal RNA gene, partial sequence	8.39E-60	243	100	100
Zotu843	gi|409711692|gb|JQ965925.1|	560202	N/A	N/A	N/A	95.395	152	152	854	7	0	0	1	152	195	346	Ironus longicaudatus strain AUK1 18S ribosomal RNA gene, partial sequence	8.39E-60	243	100	100
Zotu843	gi|209553408|gb|FJ040496.1|	560164	N/A	N/A	N/A	95.395	152	152	1702	7	0	0	1	152	213	364	Ironus sp. 1992 18S small subunit ribosomal RNA gene, partial sequence	8.39E-60	243	100	100
Zotu843	gi|209553407|gb|FJ040495.1|	560202	N/A	N/A	N/A	95.395	152	152	1703	7	0	0	1	152	214	365	Ironus longicaudatus isolate 756 18S small subunit ribosomal RNA gene, partial sequence	8.39E-60	243	100	100
Zotu843	gi|90968493|emb|AJ966487.1|	344382	N/A	N/A	N/A	95.395	152	152	1758	7	0	0	1	152	233	384	Ironus dentifurcatus partial 18S rRNA gene, isolated in United Kingdom, St Albans	8.39E-60	243	100	100
Zotu843	gi|45550256|gb|AY552970.1|	267380	N/A	N/A	N/A	95.395	152	152	1597	7	0	0	1	152	230	381	Ironus sp. 2-PM-2004 18S small subunit ribosomal RNA gene, partial sequence	8.39E-60	243	100	100
Zotu1639	gi|193783840|dbj|AB376949.1|	554024	N/A	N/A	N/A	98.227	282	282	514	5	0	0	1	282	81	362	Nematoda environmental sample gene for 18S rRNA, partial sequence, clone: IVTS1cE07	9.23E-133	487	100	100
Zotu1639	gi|193788124|dbj|AB376876.1|	554024	N/A	N/A	N/A	98.227	282	282	492	5	0	0	1	282	80	361	Nematoda environmental sample gene for 18S rRNA, partial sequence, isolate: ARCT1bC	9.23E-133	487	100	100
Zotu1639	gi|433364072|dbj|AB728354.1|	554024	N/A	N/A	N/A	98.233	283	282	759	4	1	1	1	282	5	287	Nematoda environmental sample gene for 18S rRNA, partial sequence, isolate: SnTUT_h01_10, operational taxonomic unit: H01rOTU06	3.22E-132	485	100	100
Zotu1639	gi|193788120|dbj|AB376872.1|	554024	N/A	N/A	N/A	98.233	283	282	515	4	1	1	1	282	81	363	Nematoda environmental sample gene for 18S rRNA, partial sequence, isolate: ARC3bE	3.22E-132	485	100	100
Zotu1639	gi|193788115|dbj|AB376867.1|	554024	N/A	N/A	N/A	98.233	283	282	515	4	1	1	1	282	81	363	Nematoda environmental sample gene for 18S rRNA, partial sequence, isolate: ARC2bE	3.22E-132	485	100	100
Zotu1639	gi|326910167|gb|HQ999312.1|	100272	N/A	N/A	N/A	97.872	282	282	530	6	0	0	1	282	118	399	Uncultured eukaryote clone CA-2-4-4f 18S ribosomal RNA gene, partial sequence	1.12E-131	482	100	100
Zotu1639	gi|193788082|dbj|AB376834.1|	554024	N/A	N/A	N/A	97.872	282	282	512	6	0	0	1	282	78	359	Nematoda environmental sample gene for 18S rRNA, partial sequence, isolate: IVTS1bG	1.12E-131	482	100	100
Zotu1639	gi|1388022112|gb|MF344923.1|	554024	N/A	N/A	N/A	98.221	281	282	889	4	1	1	3	282	31	311	Nematoda environmental sample clone C12 18S ribosomal RNA gene, partial sequence	3.92E-131	481	99	99
Zotu1639	gi|1689836098|gb|MN082269.1|	2590292	N/A	N/A	N/A	97.88	283	282	831	5	1	1	1	282	31	313	Ceratoplectus sp. 3 GVDU-2019 small subunit ribosomal RNA gene, partial sequence	3.92E-131	480	100	100
Zotu1639	gi|1689836097|gb|MN082268.1|	2590291	N/A	N/A	N/A	97.88	283	282	856	5	1	1	1	282	41	323	Ceratoplectus sp. 2 GVDU-2019 small subunit ribosomal RNA gene, partial sequence	3.92E-131	480	100	100
Zotu858	gi|1440907500|gb|MH708151.1|	2291839	N/A	N/A	N/A	98.684	152	152	843	2	0	0	1	152	181	332	Ironus sp. SA-50571 small subunit ribosomal RNA gene, partial sequence	7.35E-67	266	100	100
Zotu858	gi|1551594955|gb|MK379609.1|	554024	N/A	N/A	N/A	97.368	152	152	407	4	0	0	1	152	239	390	Nematoda environmental sample voucher 89S small subunit ribosomal RNA gene, partial sequence	3.81E-64	257	100	100
Zotu858	gi|2279681920|gb|OP108811.1|	344382	N/A	N/A	N/A	97.368	152	152	1298	4	0	0	1	152	184	335	Ironus dentifurcatus isolate Bondowoso small subunit ribosomal RNA gene, partial sequence	3.81E-64	257	100	100
Zotu858	gi|661349615|gb|KJ636218.1|	1510656	N/A	N/A	N/A	97.368	152	152	1702	4	0	0	1	152	213	364	Ironus macramphis strain IronMac1 18S ribosomal RNA gene, partial sequence	3.81E-64	257	100	100
Zotu858	gi|409711692|gb|JQ965925.1|	560202	N/A	N/A	N/A	97.368	152	152	854	4	0	0	1	152	195	346	Ironus longicaudatus strain AUK1 18S ribosomal RNA gene, partial sequence	3.81E-64	257	100	100
Zotu858	gi|209553408|gb|FJ040496.1|	560164	N/A	N/A	N/A	97.368	152	152	1702	4	0	0	1	152	213	364	Ironus sp. 1992 18S small subunit ribosomal RNA gene, partial sequence	3.81E-64	257	100	100
Zotu858	gi|209553407|gb|FJ040495.1|	560202	N/A	N/A	N/A	97.368	152	152	1703	4	0	0	1	152	214	365	Ironus longicaudatus isolate 756 18S small subunit ribosomal RNA gene, partial sequence	3.81E-64	257	100	100
Zotu858	gi|90968493|emb|AJ966487.1|	344382	N/A	N/A	N/A	97.368	152	152	1758	4	0	0	1	152	233	384	Ironus dentifurcatus partial 18S rRNA gene, isolated in United Kingdom, St Albans	3.81E-64	257	100	100
Zotu858	gi|45550256|gb|AY552970.1|	267380	N/A	N/A	N/A	97.368	152	152	1597	4	0	0	1	152	230	381	Ironus sp. 2-PM-2004 18S small subunit ribosomal RNA gene, partial sequence	3.81E-64	257	100	100
Zotu3463	gi|190133940|gb|EU798715.1|	100272	N/A	N/A	N/A	92.806	278	278	1024	20	0	0	1	278	122	399	Uncultured eukaryote clone 18S1-22 18S ribosomal RNA gene, partial sequence	1.64E-110	412	100	100
Zotu4125	gi|1440907500|gb|MH708151.1|	2291839	N/A	N/A	N/A	97.153	281	281	843	8	0	0	1	281	52	332	Ironus sp. SA-50571 small subunit ribosomal RNA gene, partial sequence	2.02E-128	471	100	100
Zotu4109	gi|1064245947|gb|KU743554.1|	171245	N/A	N/A	N/A	85.075	268	267	1778	34	4	6	2	267	136	399	Uncultured Chlorophyta clone 08D03P30 small subunit ribosomal RNA gene, partial sequence	3.69E-74	291	99	99
Zotu4109	gi|636661462|gb|KJ760716.1|	100272	N/A	N/A	N/A	85.075	268	267	1777	34	4	6	2	267	137	400	Uncultured eukaryote clone SGYW744 18S ribosomal RNA gene, partial sequence	3.69E-74	291	99	99
Zotu4109	gi|534304128|gb|KF031613.1|	100272	N/A	N/A	N/A	85.075	268	267	1739	34	4	6	2	267	117	380	Uncultured eukaryote clone CC02SE05.052 18S ribosomal RNA gene, partial sequence	3.69E-74	291	99	99
Zotu4109	gi|534304095|gb|KF031580.1|	100272	N/A	N/A	N/A	85.075	268	267	1739	34	4	6	2	267	117	380	Uncultured eukaryote clone CC02SE05.010 18S ribosomal RNA gene, partial sequence	3.69E-74	291	99	99
Zotu4344	gi|1579174693|gb|MK554614.1|	2528419	N/A	N/A	N/A	98.611	288	286	1684	2	1	2	1	286	74	361	Parabathynellidae sp. (Pilbara) 19 EM-2019 isolate F12 haplotype 30 small subunit ribosomal RNA gene, partial sequence	1.49E-136	499	100	100
Zotu4344	gi|1579174692|gb|MK554613.1|	2528426	N/A	N/A	N/A	98.264	288	286	1684	3	1	2	1	286	74	361	Parabathynellidae sp. (Pilbara) 5 EM-2019 isolate F17 haplotype 29 small subunit ribosomal RNA gene, partial sequence	1.81E-135	495	100	100
Zotu4344	gi|1579174683|gb|MK554604.1|	2528418	N/A	N/A	N/A	98.264	288	286	1684	3	1	2	1	286	74	361	Parabathynellidae sp. (Pilbara) 17 EM-2019 isolate F57 haplotype 20 small subunit ribosomal RNA gene, partial sequence	1.81E-135	495	100	100
Zotu4344	gi|1579174682|gb|MK554603.1|	2528418	N/A	N/A	N/A	98.264	288	286	1647	3	1	2	1	286	37	324	Parabathynellidae sp. (Pilbara) 17 EM-2019 isolate F57 haplotype 19 small subunit ribosomal RNA gene, partial sequence	1.81E-135	495	100	100
Zotu4344	gi|1579174694|gb|MK554615.1|	2528427	N/A	N/A	N/A	97.917	288	286	1673	4	1	2	1	286	63	350	Parabathynellidae sp. (Pilbara) 7 EM-2019 isolate F86 haplotype 31 small subunit ribosomal RNA gene, partial sequence	7.70E-134	490	100	100
Zotu4344	gi|1579174687|gb|MK554608.1|	2528425	N/A	N/A	N/A	97.917	288	286	1677	4	1	2	1	286	67	354	Parabathynellidae sp. (Pilbara) 4 EM-2019 isolate A33 haplotype 24 small subunit ribosomal RNA gene, partial sequence	7.70E-134	490	100	100
Zotu4344	gi|1579174680|gb|MK554601.1|	2528413	N/A	N/A	N/A	97.917	288	286	1645	4	1	2	1	286	35	322	Parabathynellidae sp. (Pilbara) 11 EM-2019 isolate F04 haplotype 17 small subunit ribosomal RNA gene, partial sequence	7.70E-134	490	100	100
Zotu4344	gi|1579174679|gb|MK554600.1|	2528411	N/A	N/A	N/A	97.917	288	286	1648	4	1	2	1	286	38	325	Parabathynellidae sp. (Browns Range) EM-2019 isolate BR8 haplotype 16 small subunit ribosomal RNA gene, partial sequence	7.70E-134	490	100	100
Zotu4344	gi|1579174678|gb|MK554599.1|	2528417	N/A	N/A	N/A	97.917	288	286	1684	4	1	2	1	286	74	361	Parabathynellidae sp. (Pilbara) 16 EM-2019 isolate F61 haplotype 15 small subunit ribosomal RNA gene, partial sequence	7.70E-134	490	100	100
Zotu4344	gi|1579174677|gb|MK554598.1|	2528417	N/A	N/A	N/A	97.917	288	286	1668	4	1	2	1	286	59	346	Parabathynellidae sp. (Pilbara) 16 EM-2019 isolate F61 haplotype 14 small subunit ribosomal RNA gene, partial sequence	7.70E-134	490	100	100
Zotu2735	gi|1440907500|gb|MH708151.1|	2291839	N/A	N/A	N/A	98.684	152	152	843	2	0	0	1	152	181	332	Ironus sp. SA-50571 small subunit ribosomal RNA gene, partial sequence	7.35E-67	266	100	100
Zotu2735	gi|1551594955|gb|MK379609.1|	554024	N/A	N/A	N/A	97.368	152	152	407	4	0	0	1	152	239	390	Nematoda environmental sample voucher 89S small subunit ribosomal RNA gene, partial sequence	3.81E-64	257	100	100
Zotu2735	gi|2279681920|gb|OP108811.1|	344382	N/A	N/A	N/A	97.368	152	152	1298	4	0	0	1	152	184	335	Ironus dentifurcatus isolate Bondowoso small subunit ribosomal RNA gene, partial sequence	3.81E-64	257	100	100
Zotu2735	gi|661349615|gb|KJ636218.1|	1510656	N/A	N/A	N/A	97.368	152	152	1702	4	0	0	1	152	213	364	Ironus macramphis strain IronMac1 18S ribosomal RNA gene, partial sequence	3.81E-64	257	100	100
Zotu2735	gi|409711692|gb|JQ965925.1|	560202	N/A	N/A	N/A	97.368	152	152	854	4	0	0	1	152	195	346	Ironus longicaudatus strain AUK1 18S ribosomal RNA gene, partial sequence	3.81E-64	257	100	100
Zotu2735	gi|209553408|gb|FJ040496.1|	560164	N/A	N/A	N/A	97.368	152	152	1702	4	0	0	1	152	213	364	Ironus sp. 1992 18S small subunit ribosomal RNA gene, partial sequence	3.81E-64	257	100	100
Zotu2735	gi|209553407|gb|FJ040495.1|	560202	N/A	N/A	N/A	97.368	152	152	1703	4	0	0	1	152	214	365	Ironus longicaudatus isolate 756 18S small subunit ribosomal RNA gene, partial sequence	3.81E-64	257	100	100
Zotu2735	gi|90968493|emb|AJ966487.1|	344382	N/A	N/A	N/A	97.368	152	152	1758	4	0	0	1	152	233	384	Ironus dentifurcatus partial 18S rRNA gene, isolated in United Kingdom, St Albans	3.81E-64	257	100	100
Zotu2735	gi|45550256|gb|AY552970.1|	267380	N/A	N/A	N/A	97.368	152	152	1597	4	0	0	1	152	230	381	Ironus sp. 2-PM-2004 18S small subunit ribosomal RNA gene, partial sequence	3.81E-64	257	100	100
Zotu1936	gi|1440907500|gb|MH708151.1|	2291839	N/A	N/A	N/A	98.684	152	152	843	2	0	0	1	152	181	332	Ironus sp. SA-50571 small subunit ribosomal RNA gene, partial sequence	7.35E-67	266	100	100
Zotu1936	gi|1551594955|gb|MK379609.1|	554024	N/A	N/A	N/A	97.368	152	152	407	4	0	0	1	152	239	390	Nematoda environmental sample voucher 89S small subunit ribosomal RNA gene, partial sequence	3.81E-64	257	100	100
Zotu1936	gi|2279681920|gb|OP108811.1|	344382	N/A	N/A	N/A	97.368	152	152	1298	4	0	0	1	152	184	335	Ironus dentifurcatus isolate Bondowoso small subunit ribosomal RNA gene, partial sequence	3.81E-64	257	100	100
Zotu1936	gi|661349615|gb|KJ636218.1|	1510656	N/A	N/A	N/A	97.368	152	152	1702	4	0	0	1	152	213	364	Ironus macramphis strain IronMac1 18S ribosomal RNA gene, partial sequence	3.81E-64	257	100	100
Zotu1936	gi|409711692|gb|JQ965925.1|	560202	N/A	N/A	N/A	97.368	152	152	854	4	0	0	1	152	195	346	Ironus longicaudatus strain AUK1 18S ribosomal RNA gene, partial sequence	3.81E-64	257	100	100
Zotu1936	gi|209553408|gb|FJ040496.1|	560164	N/A	N/A	N/A	97.368	152	152	1702	4	0	0	1	152	213	364	Ironus sp. 1992 18S small subunit ribosomal RNA gene, partial sequence	3.81E-64	257	100	100
Zotu1936	gi|209553407|gb|FJ040495.1|	560202	N/A	N/A	N/A	97.368	152	152	1703	4	0	0	1	152	214	365	Ironus longicaudatus isolate 756 18S small subunit ribosomal RNA gene, partial sequence	3.81E-64	257	100	100
Zotu1936	gi|90968493|emb|AJ966487.1|	344382	N/A	N/A	N/A	97.368	152	152	1758	4	0	0	1	152	233	384	Ironus dentifurcatus partial 18S rRNA gene, isolated in United Kingdom, St Albans	3.81E-64	257	100	100
Zotu1936	gi|45550256|gb|AY552970.1|	267380	N/A	N/A	N/A	97.368	152	152	1597	4	0	0	1	152	230	381	Ironus sp. 2-PM-2004 18S small subunit ribosomal RNA gene, partial sequence	3.81E-64	257	100	100
Zotu3713	gi|1440907500|gb|MH708151.1|	2291839	N/A	N/A	N/A	97.509	281	281	843	7	0	0	1	281	52	332	Ironus sp. SA-50571 small subunit ribosomal RNA gene, partial sequence	1.66E-129	476	100	100
Zotu4067	gi|1579174693|gb|MK554614.1|	2528419	N/A	N/A	N/A	98.955	287	288	1684	3	0	0	1	287	74	360	Parabathynellidae sp. (Pilbara) 19 EM-2019 isolate F12 haplotype 30 small subunit ribosomal RNA gene, partial sequence	3.52E-138	505	99	99
Zotu4067	gi|1579174692|gb|MK554613.1|	2528426	N/A	N/A	N/A	98.606	287	288	1684	4	0	0	1	287	74	360	Parabathynellidae sp. (Pilbara) 5 EM-2019 isolate F17 haplotype 29 small subunit ribosomal RNA gene, partial sequence	4.29E-137	500	99	99
Zotu4067	gi|1579174683|gb|MK554604.1|	2528418	N/A	N/A	N/A	98.606	287	288	1684	4	0	0	1	287	74	360	Parabathynellidae sp. (Pilbara) 17 EM-2019 isolate F57 haplotype 20 small subunit ribosomal RNA gene, partial sequence	4.29E-137	500	99	99
Zotu4067	gi|1579174682|gb|MK554603.1|	2528418	N/A	N/A	N/A	98.606	287	288	1647	4	0	0	1	287	37	323	Parabathynellidae sp. (Pilbara) 17 EM-2019 isolate F57 haplotype 19 small subunit ribosomal RNA gene, partial sequence	4.29E-137	500	99	99
Zotu4067	gi|1579174694|gb|MK554615.1|	2528427	N/A	N/A	N/A	98.258	287	288	1673	5	0	0	1	287	63	349	Parabathynellidae sp. (Pilbara) 7 EM-2019 isolate F86 haplotype 31 small subunit ribosomal RNA gene, partial sequence	1.83E-135	496	99	99
Zotu4067	gi|1579174687|gb|MK554608.1|	2528425	N/A	N/A	N/A	98.258	287	288	1677	5	0	0	1	287	67	353	Parabathynellidae sp. (Pilbara) 4 EM-2019 isolate A33 haplotype 24 small subunit ribosomal RNA gene, partial sequence	1.83E-135	496	99	99
Zotu4067	gi|1579174680|gb|MK554601.1|	2528413	N/A	N/A	N/A	98.258	287	288	1645	5	0	0	1	287	35	321	Parabathynellidae sp. (Pilbara) 11 EM-2019 isolate F04 haplotype 17 small subunit ribosomal RNA gene, partial sequence	1.83E-135	496	99	99
Zotu4067	gi|1579174679|gb|MK554600.1|	2528411	N/A	N/A	N/A	98.258	287	288	1648	5	0	0	1	287	38	324	Parabathynellidae sp. (Browns Range) EM-2019 isolate BR8 haplotype 16 small subunit ribosomal RNA gene, partial sequence	1.83E-135	496	99	99
Zotu4067	gi|1579174678|gb|MK554599.1|	2528417	N/A	N/A	N/A	98.258	287	288	1684	5	0	0	1	287	74	360	Parabathynellidae sp. (Pilbara) 16 EM-2019 isolate F61 haplotype 15 small subunit ribosomal RNA gene, partial sequence	1.83E-135	496	99	99
Zotu4067	gi|1579174677|gb|MK554598.1|	2528417	N/A	N/A	N/A	98.258	287	288	1668	5	0	0	1	287	59	345	Parabathynellidae sp. (Pilbara) 16 EM-2019 isolate F61 haplotype 14 small subunit ribosomal RNA gene, partial sequence	1.83E-135	496	99	99
Zotu1748	gi|764697756|gb|KM978401.1|	1588068	N/A	N/A	N/A	97.163	282	282	1674	8	0	0	1	282	91	372	Cyphoderus javanus 18S ribosomal RNA gene, partial sequence	5.82E-129	473	100	100
Zotu1748	gi|1756501795|gb|MN537410.1|	2651710	N/A	N/A	N/A	95.745	282	282	1655	12	0	0	1	282	75	356	Verhoeffiella sp. V_CA397 small subunit ribosomal RNA gene, partial sequence	1.56E-123	455	100	100
Zotu1748	gi|1756501793|gb|MN537408.1|	2651708	N/A	N/A	N/A	95.745	282	282	1666	12	0	0	1	282	87	368	Verhoeffiella sp. V_long_CA206 small subunit ribosomal RNA gene, partial sequence	1.56E-123	455	100	100
Zotu1748	gi|1756501736|gb|MN537375.1|	2651683	N/A	N/A	N/A	95.745	282	282	1666	12	0	0	1	282	87	368	Verhoeffiella sp. V_CA286 small subunit ribosomal RNA gene, partial sequence	1.56E-123	455	100	100
Zotu1748	gi|1756501734|gb|MN537374.1|	2651682	N/A	N/A	N/A	95.745	282	282	1666	12	0	0	1	282	87	368	Verhoeffiella sp. V_med_CA108 small subunit ribosomal RNA gene, partial sequence	1.56E-123	455	100	100
Zotu1748	gi|1756501732|gb|MN537373.1|	2484995	N/A	N/A	N/A	95.745	282	282	1666	12	0	0	1	282	87	368	Verhoeffiella cavicola voucher V_cavicola_CA008 small subunit ribosomal RNA gene, partial sequence	1.56E-123	455	100	100
Zotu1748	gi|1756501730|gb|MN537372.1|	2651681	N/A	N/A	N/A	95.745	282	282	1666	12	0	0	1	282	87	368	Verhoeffiella sp. V_CA281 small subunit ribosomal RNA gene, partial sequence	1.56E-123	455	100	100
Zotu1748	gi|1756501728|gb|MN537371.1|	2484995	N/A	N/A	N/A	95.745	282	282	1666	12	0	0	1	282	87	368	Verhoeffiella cavicola voucher V_cavicola_CA256 small subunit ribosomal RNA gene, partial sequence	1.56E-123	455	100	100
Zotu1748	gi|1756501716|gb|MN537365.1|	254095	N/A	N/A	N/A	95.745	282	282	1666	12	0	0	1	282	87	368	Heteromurus nitidus voucher H_CA363 small subunit ribosomal RNA gene, partial sequence	1.56E-123	455	100	100
Zotu1748	gi|1756501714|gb|MN537364.1|	2651680	N/A	N/A	N/A	95.745	282	282	1569	12	0	0	1	282	87	368	Verhoeffiella sp. V_CA216 small subunit ribosomal RNA gene, partial sequence	1.56E-123	455	100	100
Zotu3580	gi|166084181|gb|EF024704.1|	404735	N/A	N/A	N/A	93.64	283	280	1793	15	1	3	1	280	135	417	Eimeriidae environmental sample clone Elev_18S_1191 18S ribosomal RNA gene, partial sequence	2.15E-115	428	100	100
Zotu3580	gi|881206593|gb|KT277586.1|	100272	N/A	N/A	N/A	92.281	285	280	996	17	2	5	1	280	113	397	Uncultured eukaryote clone T6-D-4 18S ribosomal RNA gene, partial sequence	5.78E-110	411	100	100
Zotu4167	gi|452091171|gb|JN816689.1|	1112486	N/A	N/A	N/A	99.648	284	284	933	1	0	0	1	284	126	409	Steatoda cingulata isolate LEGO_13_44 18S ribosomal RNA gene, partial sequence	2.85E-139	508	100	100
Zotu4167	gi|452091172|gb|JN816690.1|	114396	N/A	N/A	N/A	98.944	284	284	925	3	0	0	1	284	121	404	Steatoda triangulosa isolate LEGO_13_49 18S ribosomal RNA gene, partial sequence	1.47E-136	499	100	100
Zotu4167	gi|1142967179|gb|KY294839.1|	256736	N/A	N/A	N/A	98.592	284	284	1761	4	0	0	1	284	115	398	Latrodectus hasseltii voucher WAM-T129059 18S ribosomal RNA gene, partial sequence	1.80E-135	495	100	100
Zotu4167	gi|157674074|gb|EU003393.1|	256749	N/A	N/A	N/A	98.592	284	284	1223	4	0	0	1	284	78	361	Steatoda borealis voucher FAPDNA024 18S ribosomal RNA gene, partial sequence	1.80E-135	495	100	100
Zotu4167	gi|318087414|gb|HQ006007.1|	256737	N/A	N/A	N/A	98.239	284	284	1012	5	0	0	1	284	131	414	Latrodectus hesperus clone CV176 putative tumor differentially expressed protein mRNA, complete cds	7.64E-134	490	100	100
Zotu4167	gi|317454665|gb|GU338526.1|	932969	N/A	N/A	N/A	98.246	285	284	1712	4	1	1	1	284	48	332	Steatoda castanea voucher IZCT183 18S ribosomal RNA gene, partial sequence	2.67E-133	489	100	100
Zotu4167	gi|1148357236|gb|KY016759.1|	256737	N/A	N/A	N/A	98.239	284	284	1714	4	1	1	1	284	87	369	Latrodectus hesperus isolate ARACG000312 18S ribosomal RNA gene, partial sequence	9.30E-133	487	100	100
Zotu4167	gi|1654334287|gb|MK946004.1|	342097	N/A	N/A	N/A	97.887	284	284	1150	6	0	0	1	284	126	409	Uncultured soil eukaryote clone h850 small subunit ribosomal RNA gene, partial sequence	9.30E-133	486	100	100
Zotu4167	gi|938018684|gb|KP276432.1|	156851	N/A	N/A	N/A	97.887	284	284	1732	6	0	0	1	284	105	388	Latrodectus geometricus isolate AR4 small subunit ribosomal RNA gene, partial sequence	9.30E-133	486	100	100
Zotu3475	gi|117557389|emb|AM409551.1|	100272	N/A	N/A	N/A	98.909	275	275	525	2	1	1	1	275	408	135	Uncultured eukaryote partial 18S rRNA gene, clone B7-3	1.33E-130	480	100	100
Zotu3475	gi|675304918|gb|KJ873046.1|	1538750	N/A	N/A	N/A	97.818	275	275	1700	6	0	0	1	275	116	390	Colpoda ecaudata small subunit ribosomal RNA gene, partial sequence; macronuclear	6.89E-128	470	100	100
Zotu3475	gi|1802599792|gb|MT001201.1|	41631	N/A	N/A	N/A	97.818	275	275	1635	6	0	0	1	275	71	345	Colpoda sp. strain HFCC861 small subunit ribosomal RNA gene, partial sequence	6.89E-128	470	100	100
Zotu3475	gi|397141634|gb|JX014273.1|	342097	N/A	N/A	N/A	97.818	275	275	559	4	2	2	1	275	138	410	Uncultured soil eukaryote clone B 18S ribosomal RNA gene, partial sequence	1.02E-125	462	100	100
Zotu3475	gi|332712527|gb|JF747217.1|	638345	N/A	N/A	N/A	97.091	275	275	1727	8	0	0	1	275	116	390	Maryna umbrellata 18S ribosomal RNA gene, partial sequence; macronuclear	3.57E-125	461	100	100
Zotu3475	gi|1333886415|gb|MG827338.1|	41631	N/A	N/A	N/A	97.101	276	275	1728	7	1	1	1	275	111	386	Colpoda sp. strain ANDCS1 small subunit ribosomal RNA gene, partial sequence	1.25E-124	459	100	100
Zotu3475	gi|574961270|gb|KF569684.1|	1449890	N/A	N/A	N/A	97.091	275	275	1735	7	1	1	1	275	118	391	Bryophryoides ocellatus 18S ribosomal RNA gene, complete sequence; macronuclear	4.35E-124	457	100	100
Zotu432	gi|168258976|gb|EU446411.1|	203449	N/A	N/A	N/A	95.636	275	276	1556	11	1	1	3	276	99	373	Uncultured marine eukaryote clone cLA14H07 small subunit ribosomal RNA gene, partial sequence	1.17E-118	439	99	99
Zotu432	gi|168258919|gb|EU446354.1|	203449	N/A	N/A	N/A	95.636	275	276	1557	11	1	1	3	276	100	374	Uncultured marine eukaryote clone UI13H07 small subunit ribosomal RNA gene, partial sequence	1.17E-118	439	99	99
Zotu432	gi|168258964|gb|EU446399.1|	203449	N/A	N/A	N/A	95.273	275	276	1448	12	1	1	3	276	96	370	Uncultured marine eukaryote clone cLA13B03 small subunit ribosomal RNA gene, partial sequence	4.98E-117	434	99	99
Zotu432	gi|168258942|gb|EU446377.1|	203449	N/A	N/A	N/A	95.273	275	276	1556	12	1	1	3	276	98	372	Uncultured marine eukaryote clone cLA12A08 small subunit ribosomal RNA gene, partial sequence	4.98E-117	434	99	99
Zotu432	gi|168258886|gb|EU446321.1|	203449	N/A	N/A	N/A	95.273	275	276	1558	12	1	1	3	276	100	374	Uncultured marine eukaryote clone UI12G07 small subunit ribosomal RNA gene, partial sequence	4.98E-117	434	99	99
Zotu432	gi|288886406|gb|GU385597.1|	203449	N/A	N/A	N/A	94.585	277	276	1698	12	3	3	3	276	81	357	Uncultured marine eukaryote clone ME_Euk_FW100 18S small subunit ribosomal RNA gene, partial sequence	3.14E-113	422	99	99
Zotu432	gi|79014066|gb|DQ248173.1|	203449	N/A	N/A	N/A	94.585	277	276	479	12	3	3	3	276	55	331	Uncultured marine eukaryote clone 500C5 small subunit ribosomal RNA, partial sequence	3.14E-113	422	99	99
Zotu298	gi|2295612989|gb|OP379682.1|	159163	N/A	N/A	N/A	99.598	249	249	1637	1	0	0	1	249	87	335	Stentor polymorphus isolate GF-1 small subunit ribosomal RNA gene, partial sequence	2.44E-120	445	100	100
Zotu298	gi|469663593|dbj|AB727551.1|	159163	N/A	N/A	N/A	99.598	249	249	1203	1	0	0	1	249	118	366	Stentor polymorphus gene for 18S rRNA, partial sequence	2.44E-120	445	100	100
Zotu298	gi|300862768|emb|FN659823.1|	159163	N/A	N/A	N/A	99.598	249	249	1669	1	0	0	1	249	117	365	Stentor polymorphus partial 18S rRNA gene, country Germany, isolate 3	2.44E-120	445	100	100
Zotu298	gi|283050846|gb|GU070871.1|	693772	N/A	N/A	N/A	99.598	249	249	1709	1	0	0	1	249	138	386	Invertebrate environmental sample clone E04 small subunit ribosomal RNA gene, partial sequence	2.44E-120	445	100	100
Zotu298	gi|14133597|gb|AF357144.1|AF357144	159163	N/A	N/A	N/A	99.598	249	249	1726	1	0	0	1	249	138	386	Stentor polymorphus small subunit ribosomal RNA gene, partial sequence	2.44E-120	445	100	100
Zotu298	gi|921061833|gb|KP970246.1|	159163	N/A	N/A	N/A	99.197	249	249	1624	2	0	0	1	249	92	340	Stentor polymorphus isolate STPUK small subunit ribosomal RNA gene, partial sequence	2.97E-119	441	100	100
Zotu298	gi|148725144|emb|AM713190.1|	159163	N/A	N/A	N/A	99.197	249	249	1671	2	0	0	1	249	117	365	Stentor polymorphus partial 18S rRNA gene	2.97E-119	441	100	100
Zotu298	gi|1776939541|gb|MN710413.1|	5963	N/A	N/A	N/A	98.795	249	249	1584	3	0	0	1	249	54	302	Stentor coeruleus isolate R176 small subunit ribosomal RNA gene, partial sequence	1.26E-117	436	100	100
Zotu298	gi|1700451339|gb|MN160208.1|	5963	N/A	N/A	N/A	98.795	249	249	1633	3	0	0	1	249	90	338	Stentor coeruleus strain OK 4 small subunit ribosomal RNA gene, partial sequence	1.26E-117	436	100	100
Zotu298	gi|1171734675|gb|KY855543.1|	5963	N/A	N/A	N/A	98.795	249	249	1690	3	0	0	1	249	118	366	Stentor coeruleus isolate KNP3 small subunit ribosomal RNA gene, partial sequence	1.26E-117	436	100	100
Zotu2024	gi|827027202|gb|KR815913.1|	1661697	N/A	N/A	N/A	98.394	249	249	1619	4	0	0	1	249	54	302	Blepharisma penardi isolate YY2013102901 small subunit ribosomal RNA gene, partial sequence	1.54E-116	432	100	100
Zotu2024	gi|966204117|emb|LN870005.1|	1682418	N/A	N/A	N/A	98.394	249	249	1690	4	0	0	1	249	118	366	Blepharisma sp. bLdG2 partial 18S rRNA gene, isolate bLdG2 Blepharisma sp	1.54E-116	432	100	100
Zotu2024	gi|627791815|gb|KF206427.1|	1495223	N/A	N/A	N/A	98.394	249	249	1727	4	0	0	1	249	138	386	Blepharisma sp. JJ-2014 small subunit ribosomal RNA gene, partial sequence	1.54E-116	432	100	100
Zotu2024	gi|1820251504|gb|MT175505.1|	74791	N/A	N/A	N/A	98.394	249	249	1605	4	0	0	1	249	40	288	Blepharisma sp. isolate YY2013102901 small subunit ribosomal RNA gene, partial sequence	1.54E-116	432	100	100
Zotu2024	gi|1820251498|gb|MT175501.1|	1661697	N/A	N/A	N/A	98.394	249	249	1676	4	0	0	1	249	117	365	Blepharisma penardi isolate CY2018110501 small subunit ribosomal RNA gene, partial sequence	1.54E-116	432	100	100
Zotu2024	gi|148725141|emb|AM713187.1|	445241	N/A	N/A	N/A	98.394	249	249	1659	4	0	0	1	249	117	365	Blepharisma steini partial 18S rRNA gene	1.54E-116	432	100	100
Zotu2024	gi|1654334307|gb|MK946024.1|	342097	N/A	N/A	N/A	97.992	249	249	1147	5	0	0	1	249	126	374	Uncultured soil eukaryote clone b18 small subunit ribosomal RNA gene, partial sequence	6.55E-115	427	100	100
Zotu2024	gi|1654334252|gb|MK945969.1|	342097	N/A	N/A	N/A	97.992	249	249	1163	5	0	0	1	249	126	374	Uncultured soil eukaryote clone y589 small subunit ribosomal RNA gene, partial sequence	6.55E-115	427	100	100
Zotu2024	gi|1171734681|gb|KY855549.1|	74723	N/A	N/A	N/A	97.992	249	249	1690	5	0	0	1	249	118	366	Blepharisma undulans isolate TP2 small subunit ribosomal RNA gene, partial sequence	6.55E-115	427	100	100
Zotu2024	gi|1171734679|gb|KY855547.1|	74723;74791	N/A;N/A	N/A;N/A	N/A	97.992	249	249	1690	5	0	0	1	249	118	366	Blepharisma sp. isolate KWBL6 small subunit ribosomal RNA gene, partial sequence	6.55E-115	427	100	100
Zotu3097	gi|927353614|gb|KT252511.1|	100272	N/A	N/A	N/A	99.281	278	278	498	2	0	0	1	278	118	395	Uncultured eukaryote clone OTU_88 18S ribosomal RNA gene, partial sequence	6.11E-135	493	100	100
Zotu3097	gi|654746743|dbj|AB970009.1|	100272	N/A	N/A	N/A	97.842	278	278	563	5	1	1	1	278	135	411	Uncultured eukaryote gene for 18S rRNA, partial sequence, clone: NoF_DNA_04	2.00E-128	471	100	100
Zotu3097	gi|654746473|dbj|AB970456.1|	100272	N/A	N/A	N/A	97.842	278	278	563	5	1	1	1	278	135	411	Uncultured eukaryote rRNA for 18S rRNA, partial sequence, clone: CompH_RNA_52	2.00E-128	471	100	100
Zotu3097	gi|654746439|dbj|AB970443.1|	100272	N/A	N/A	N/A	97.842	278	278	565	5	1	1	1	278	137	413	Uncultured eukaryote rRNA for 18S rRNA, partial sequence, clone: CompH_RNA_32	2.00E-128	471	100	100
Zotu3097	gi|194272466|gb|EU567259.1|	175275	N/A	N/A	N/A	97.842	278	278	1114	5	1	1	1	278	41	317	Uncultured cercozoan isolate DB-2703-14 18S ribosomal RNA gene, partial sequence	2.00E-128	471	100	100
Zotu3601	gi|927353614|gb|KT252511.1|	100272	N/A	N/A	N/A	98.921	278	278	498	3	0	0	1	278	118	395	Uncultured eukaryote clone OTU_88 18S ribosomal RNA gene, partial sequence	2.60E-133	489	100	100
Zotu3601	gi|654746743|dbj|AB970009.1|	100272	N/A	N/A	N/A	97.482	278	278	563	6	1	1	1	278	135	411	Uncultured eukaryote gene for 18S rRNA, partial sequence, clone: NoF_DNA_04	8.50E-127	467	100	100
Zotu3601	gi|654746473|dbj|AB970456.1|	100272	N/A	N/A	N/A	97.482	278	278	563	6	1	1	1	278	135	411	Uncultured eukaryote rRNA for 18S rRNA, partial sequence, clone: CompH_RNA_52	8.50E-127	467	100	100
Zotu3601	gi|654746439|dbj|AB970443.1|	100272	N/A	N/A	N/A	97.482	278	278	565	6	1	1	1	278	137	413	Uncultured eukaryote rRNA for 18S rRNA, partial sequence, clone: CompH_RNA_32	8.50E-127	467	100	100
Zotu3601	gi|194272466|gb|EU567259.1|	175275	N/A	N/A	N/A	97.482	278	278	1114	6	1	1	1	278	41	317	Uncultured cercozoan isolate DB-2703-14 18S ribosomal RNA gene, partial sequence	8.50E-127	467	100	100
Zotu2810	gi|927353614|gb|KT252511.1|	100272	N/A	N/A	N/A	98.201	278	278	498	5	0	0	1	278	118	395	Uncultured eukaryote clone OTU_88 18S ribosomal RNA gene, partial sequence	1.35E-130	480	100	100
Zotu2810	gi|654746743|dbj|AB970009.1|	100272	N/A	N/A	N/A	96.763	278	278	563	8	1	1	1	278	135	411	Uncultured eukaryote gene for 18S rRNA, partial sequence, clone: NoF_DNA_04	4.40E-124	458	100	100
Zotu2810	gi|654746473|dbj|AB970456.1|	100272	N/A	N/A	N/A	96.763	278	278	563	8	1	1	1	278	135	411	Uncultured eukaryote rRNA for 18S rRNA, partial sequence, clone: CompH_RNA_52	4.40E-124	458	100	100
Zotu2810	gi|654746439|dbj|AB970443.1|	100272	N/A	N/A	N/A	96.763	278	278	565	8	1	1	1	278	137	413	Uncultured eukaryote rRNA for 18S rRNA, partial sequence, clone: CompH_RNA_32	4.40E-124	458	100	100
Zotu2810	gi|194272466|gb|EU567259.1|	175275	N/A	N/A	N/A	96.763	278	278	1114	8	1	1	1	278	41	317	Uncultured cercozoan isolate DB-2703-14 18S ribosomal RNA gene, partial sequence	4.40E-124	458	100	100
Zotu2723	gi|927353614|gb|KT252511.1|	100272	N/A	N/A	N/A	98.921	278	278	498	3	0	0	1	278	118	395	Uncultured eukaryote clone OTU_88 18S ribosomal RNA gene, partial sequence	2.60E-133	489	100	100
Zotu2723	gi|654746743|dbj|AB970009.1|	100272	N/A	N/A	N/A	97.482	278	278	563	6	1	1	1	278	135	411	Uncultured eukaryote gene for 18S rRNA, partial sequence, clone: NoF_DNA_04	8.50E-127	467	100	100
Zotu2723	gi|654746473|dbj|AB970456.1|	100272	N/A	N/A	N/A	97.482	278	278	563	6	1	1	1	278	135	411	Uncultured eukaryote rRNA for 18S rRNA, partial sequence, clone: CompH_RNA_52	8.50E-127	467	100	100
Zotu2723	gi|654746439|dbj|AB970443.1|	100272	N/A	N/A	N/A	97.482	278	278	565	6	1	1	1	278	137	413	Uncultured eukaryote rRNA for 18S rRNA, partial sequence, clone: CompH_RNA_32	8.50E-127	467	100	100
Zotu2723	gi|194272466|gb|EU567259.1|	175275	N/A	N/A	N/A	97.482	278	278	1114	6	1	1	1	278	41	317	Uncultured cercozoan isolate DB-2703-14 18S ribosomal RNA gene, partial sequence	8.50E-127	467	100	100
Zotu2312	gi|1700447544|gb|MN159070.1|	2490804	N/A	N/A	N/A	98.913	276	276	1691	3	0	0	1	276	99	374	Psilotrichides hawaiiensis strain AD 9 small subunit ribosomal RNA gene, partial sequence	3.14E-132	485	100	100
Zotu2312	gi|374532644|dbj|AB695446.1|	100272	N/A	N/A	N/A	98.913	276	276	1749	3	0	0	1	276	114	389	Uncultured eukaryote gene for 18S ribosomal RNA, complete sequence, clone: MPE1-3	3.14E-132	485	100	100
Zotu2312	gi|1519337842|gb|MK211833.1|	2490806	N/A	N/A	N/A	98.551	276	276	1663	4	0	0	1	276	46	321	Hemiholosticha kahli isolate LXT20160701 small subunit ribosomal RNA gene, partial sequence	3.83E-131	480	100	100
Zotu2312	gi|2286514347|gb|OP223734.1|	2972647	N/A	N/A	N/A	98.551	276	276	1762	4	0	0	1	276	124	399	Keronopsis koreana isolate INHC313 small subunit ribosomal RNA gene, partial sequence	3.83E-131	480	100	100
Zotu2312	gi|327506626|gb|HQ910369.1|	100272	N/A	N/A	N/A	98.551	276	276	554	4	0	0	1	276	135	410	Uncultured eukaryote clone P-11_E1 18S ribosomal RNA gene, partial sequence	3.83E-131	480	100	100
Zotu2312	gi|241990458|dbj|AB510383.1|	100272	N/A	N/A	N/A	98.551	276	276	560	4	0	0	1	276	141	416	Uncultured eukaryote gene for 18S rRNA, partial sequence, clone: 42	3.83E-131	480	100	100
Zotu2312	gi|241990450|dbj|AB510375.1|	100272	N/A	N/A	N/A	98.551	276	276	560	4	0	0	1	276	135	410	Uncultured eukaryote gene for 18S rRNA, partial sequence, clone: 33	3.83E-131	480	100	100
Zotu2312	gi|166084350|gb|EF024873.1|	282495	N/A	N/A	N/A	98.551	276	276	1762	4	0	0	1	276	135	410	Oxytrichidae environmental sample clone Elev_18S_1399 18S ribosomal RNA gene, partial sequence	3.83E-131	480	100	100
Zotu2312	gi|166084288|gb|EF024811.1|	282495	N/A	N/A	N/A	98.551	276	276	1760	4	0	0	1	276	135	410	Oxytrichidae environmental sample clone Elev_18S_1320 18S ribosomal RNA gene, partial sequence	3.83E-131	480	100	100
Zotu2312	gi|166083949|gb|EF024472.1|	282495	N/A	N/A	N/A	98.551	276	276	1773	4	0	0	1	276	135	410	Oxytrichidae environmental sample clone Elev_18S_1148 18S ribosomal RNA gene, partial sequence	3.83E-131	480	100	100
Zotu3185	gi|386289636|gb|JQ480044.1|	100272	N/A	N/A	N/A	92.509	267	261	542	13	4	7	1	261	130	395	Uncultured eukaryote clone SIP_OH_C6 18S ribosomal RNA gene, partial sequence	9.02E-101	380	100	100
Zotu3185	gi|386289629|gb|JQ480037.1|	100272	N/A	N/A	N/A	92.509	267	261	513	13	4	7	1	261	135	400	Uncultured eukaryote clone CL-F6 18S ribosomal RNA gene, partial sequence	9.02E-101	380	100	100
Zotu3185	gi|386289618|gb|JQ480026.1|	100272	N/A	N/A	N/A	92.509	267	261	525	13	4	7	1	261	112	377	Uncultured eukaryote clone CL-21 18S ribosomal RNA gene, partial sequence	9.02E-101	380	100	100
Zotu3185	gi|83715779|emb|AM179824.1|	175276	N/A	N/A	N/A	92.509	267	261	510	13	4	7	1	261	98	363	Uncultured choanoflagellate partial 18S rRNA gene, clone DGGE band 18	9.02E-101	380	100	100
Zotu3185	gi|948564319|gb|KT757499.1|	1742607	N/A	N/A	N/A	90.977	266	261	1641	19	2	5	1	261	36	301	Stagondoeca pyriformis 18S small subunit ribosomal RNA gene, partial sequence	5.69E-97	368	100	100
Zotu4217	gi|330434660|gb|HM135093.1|	152704	N/A	N/A	N/A	97.037	270	270	1713	8	0	0	1	270	108	377	Uncultured stramenopile clone STFeb_303 18S ribosomal RNA gene, partial sequence	1.81E-122	452	100	100
Zotu4217	gi|926809171|gb|KP404828.1|	100272	N/A	N/A	N/A	96.667	270	270	1681	9	0	0	1	270	57	326	Uncultured eukaryote clone WS073.080 18S ribosomal RNA gene, partial sequence	7.69E-121	447	100	100
Zotu4217	gi|157688381|gb|EU162646.1|	152704	N/A	N/A	N/A	96.667	270	270	1768	9	0	0	1	270	135	404	Uncultured stramenopile clone PSA11SP2005 18S ribosomal RNA gene, partial sequence	7.69E-121	447	100	100
Zotu4217	gi|213058492|gb|FJ410649.1|	282483	N/A	N/A	N/A	96.296	270	270	800	9	1	1	1	270	92	360	Uncultured bicosoecid clone EBF12.136 18S ribosomal RNA gene, partial sequence	1.14E-118	439	100	100
Zotu4217	gi|1095429625|gb|KX465213.1|	152704	N/A	N/A	N/A	95.941	271	270	1781	10	1	1	1	270	138	408	Uncultured stramenopile clone OL2 18S ribosomal RNA gene, partial sequence	1.39E-117	436	100	100
Zotu4217	gi|49617376|gb|AY642710.1|	283062	N/A	N/A	N/A	95.556	270	270	1346	12	0	0	1	270	135	404	Uncultured eukaryotic picoplankton clone P34.6 18S ribosomal RNA gene, partial sequence	4.86E-117	434	100	100
Zotu4294	gi|1382825896|gb|MG828852.1|	2172522	N/A	N/A	N/A	99.293	283	283	1431	2	0	0	1	283	61	343	Aquavolonida sp. NC10-D2 18S ribosomal RNA gene, partial sequence	1.20E-137	502	100	100
Zotu4294	gi|1382825894|gb|MG828850.1|	2172521	N/A	N/A	N/A	99.293	283	283	1681	2	0	0	1	283	61	343	Aquavolonida sp. NC10-D1 18S ribosomal RNA gene, partial sequence	1.20E-137	502	100	100
Zotu3860	gi|196020397|gb|EU860753.1|	100272	N/A	N/A	N/A	100	283	283	531	0	0	0	1	283	118	400	Uncultured eukaryote clone TW-B1-2-4f 18S ribosomal RNA gene, partial sequence	2.33E-140	511	100	100
Zotu3860	gi|48727778|gb|AY620268.1|	175275	N/A	N/A	N/A	98.94	283	283	1258	3	0	0	1	283	114	396	Uncultured cercozoan clone 4-2.7 small subunit ribosomal RNA gene, partial sequence	5.12E-136	498	100	100
Zotu449	gi|472455880|gb|KC236234.1|	1304844	N/A	N/A	N/A	98.571	280	280	1670	4	0	0	1	280	89	368	Entomobrya sp. 9644 FZ-2013 18S ribosomal RNA gene, partial sequence	2.62E-133	488	100	100
Zotu449	gi|52082731|gb|AY596360.1|	289459	N/A	N/A	N/A	98.214	280	280	1745	5	0	0	1	280	117	396	Entomobrya dorsosignata 18S ribosomal RNA gene, complete sequence	1.11E-131	483	100	100
Zotu449	gi|1170996245|gb|KY052894.1|	1973056	N/A	N/A	N/A	97.857	280	280	1800	6	0	0	1	280	129	408	Paronellides praefectus 18S ribosomal RNA gene, partial sequence	1.36E-130	479	100	100
Zotu449	gi|764697758|gb|KM978403.1|	1588081	N/A	N/A	N/A	97.857	280	280	1672	6	0	0	1	280	91	370	Pseudoparonella tanimbarensis 18S ribosomal RNA gene, partial sequence	1.36E-130	479	100	100
Zotu449	gi|472455912|gb|KC236266.1|	1304855	N/A	N/A	N/A	97.857	280	280	1671	6	0	0	1	280	89	368	Willowsia sp. 2 FZ-2013 18S ribosomal RNA gene, partial sequence	1.36E-130	479	100	100
Zotu449	gi|472455904|gb|KC236258.1|	187695	N/A	N/A	N/A	97.857	280	280	1670	6	0	0	1	280	89	368	Sinella curviseta 18S ribosomal RNA gene, partial sequence	1.36E-130	479	100	100
Zotu449	gi|472455893|gb|KC236247.1|	1304856	N/A	N/A	N/A	97.857	280	280	1670	6	0	0	1	280	89	368	Willowsia sp. 1 FZ-2013 18S ribosomal RNA gene, partial sequence	1.36E-130	479	100	100
Zotu449	gi|472455884|gb|KC236238.1|	1304846	N/A	N/A	N/A	97.857	280	280	1670	6	0	0	1	280	89	368	Entomobrya sp. 2 FZ-2013 18S ribosomal RNA gene, partial sequence	1.36E-130	479	100	100
Zotu449	gi|472455882|gb|KC236236.1|	247613;1302324	N/A;N/A	N/A;N/A	N/A	97.857	280	280	1670	6	0	0	1	280	89	368	Entomobrya proxima 18S ribosomal RNA gene, partial sequence	1.36E-130	479	100	100
Zotu449	gi|472455881|gb|KC236235.1|	1302323	N/A	N/A	N/A	97.857	280	280	1673	6	0	0	1	280	89	368	Entomobrya aino 18S ribosomal RNA gene, partial sequence	1.36E-130	479	100	100
Zotu3499	gi|1516250932|gb|MK177626.1|	2487800	N/A	N/A	N/A	98.545	275	275	1669	4	0	0	1	275	59	333	Uncultured Anteholosticha sp. clone DDI199.fa small subunit ribosomal RNA gene, partial sequence	1.33E-130	479	100	100
Zotu3499	gi|854904345|gb|KP686505.1|	282495	N/A	N/A	N/A	98.182	275	275	542	5	0	0	1	275	125	399	Uncultured Oxytrichidae clone EF_H12 18S ribosomal RNA gene, partial sequence	5.65E-129	474	100	100
Zotu3499	gi|854904340|gb|KP686500.1|	282495	N/A	N/A	N/A	98.182	275	275	542	5	0	0	1	275	125	399	Uncultured Oxytrichidae clone EF_G09 18S ribosomal RNA gene, partial sequence	5.65E-129	474	100	100
Zotu3499	gi|854904336|gb|KP686496.1|	282495	N/A	N/A	N/A	98.182	275	275	542	5	0	0	1	275	125	399	Uncultured Oxytrichidae clone EF_E12 18S ribosomal RNA gene, partial sequence	5.65E-129	474	100	100
Zotu3499	gi|854904334|gb|KP686494.1|	282495	N/A	N/A	N/A	98.182	275	275	542	5	0	0	1	275	125	399	Uncultured Oxytrichidae clone EF_E10 18S ribosomal RNA gene, partial sequence	5.65E-129	474	100	100
Zotu3499	gi|854904333|gb|KP686493.1|	282495	N/A	N/A	N/A	98.182	275	275	542	5	0	0	1	275	125	399	Uncultured Oxytrichidae clone EF_D12 18S ribosomal RNA gene, partial sequence	5.65E-129	474	100	100
Zotu3499	gi|854904319|gb|KP686479.1|	547490	N/A	N/A	N/A	98.182	275	275	542	5	0	0	1	275	125	399	Uncultured stichotrich clone EF_A09 18S ribosomal RNA gene, partial sequence	5.65E-129	474	100	100
Zotu3499	gi|854904377|gb|KP686537.1|	282495	N/A	N/A	N/A	97.818	275	275	542	6	0	0	1	275	125	399	Uncultured Oxytrichidae clone SD_A05 18S ribosomal RNA gene, partial sequence	6.89E-128	470	100	100
Zotu3499	gi|854904332|gb|KP686492.1|	282495	N/A	N/A	N/A	97.455	275	275	542	7	0	0	1	275	125	399	Uncultured Oxytrichidae clone EF_D11 18S ribosomal RNA gene, partial sequence	2.93E-126	465	100	100
Zotu3499	gi|1603736912|gb|MK713372.1|	2562336	N/A	N/A	N/A	97.091	275	275	1648	8	0	0	1	275	37	311	Anteholosticha songi isolate CLY2016120602 small subunit ribosomal RNA gene, partial sequence	3.57E-125	461	100	100
Zotu1600	gi|332712527|gb|JF747217.1|	638345	N/A	N/A	N/A	96.35	274	272	1727	8	2	2	1	272	117	390	Maryna umbrellata 18S ribosomal RNA gene, partial sequence; macronuclear	9.45E-120	443	100	100
Zotu1600	gi|315661267|gb|HQ337902.1|	941345	N/A	N/A	N/A	95.636	275	272	1757	9	3	3	1	272	118	392	Maryna ovata 18S ribosomal RNA gene, partial sequence; macronuclear	1.71E-116	432	100	100
Zotu1600	gi|332712529|gb|JF747219.1|	1030614	N/A	N/A	N/A	95.62	274	272	1693	9	3	3	1	272	116	388	Pseudomaryna sp. MD-2011 18S ribosomal RNA gene, partial sequence; macronuclear	5.97E-116	430	100	100
Zotu1600	gi|332712528|gb|JF747218.1|	1030611	N/A	N/A	N/A	95.62	274	272	1730	9	3	3	1	272	117	389	Maryna sp. MD-2011 18S ribosomal RNA gene, partial sequence; macronuclear	5.97E-116	430	100	100
Zotu1600	gi|397141634|gb|JX014273.1|	342097	N/A	N/A	N/A	94.485	272	272	559	15	0	0	1	272	139	410	Uncultured soil eukaryote clone B 18S ribosomal RNA gene, partial sequence	8.85E-114	424	100	100
Zotu1600	gi|571959541|gb|KF995027.1|	187299	N/A	N/A	N/A	94.505	273	272	556	14	1	1	1	272	136	408	Uncultured ciliate isolate DGGE gel band 1a-2 18S ribosomal RNA gene, partial sequence	3.09E-113	422	100	100
Zotu2731	gi|1693810996|dbj|LC489009.1|	100272	N/A	N/A	N/A	94.096	271	268	865	9	4	7	1	268	7	273	Uncultured eukaryote YK1E-036 gene for 18S ribosomal RNA, partial sequence	2.34E-108	406	100	100
Zotu3781	gi|1859549039|gb|MT640275.1|	60926	N/A	N/A	N/A	97.244	254	254	1572	7	0	0	1	254	57	310	Spirostomum sp. isolate 1S.ambiguum- small subunit ribosomal RNA gene, partial sequence	6.71E-115	427	100	100
Zotu3781	gi|1600748246|gb|MK688527.1|	37688	N/A	N/A	N/A	97.244	254	254	1671	7	0	0	1	254	87	340	Spirostomum ambiguum isolate SKS169 small subunit ribosomal RNA gene, partial sequence	6.71E-115	427	100	100
Zotu3781	gi|1600748245|gb|MK688526.1|	37688	N/A	N/A	N/A	97.244	254	254	1670	7	0	0	1	254	86	339	Spirostomum ambiguum isolate SKS1050 small subunit ribosomal RNA gene, partial sequence	6.71E-115	427	100	100
Zotu3781	gi|1600748244|gb|MK688525.1|	37688	N/A	N/A	N/A	97.244	254	254	1627	7	0	0	1	254	87	340	Spirostomum ambiguum isolate SKS989 small subunit ribosomal RNA gene, partial sequence	6.71E-115	427	100	100
Zotu3781	gi|1600748243|gb|MK688524.1|	37688	N/A	N/A	N/A	97.244	254	254	1637	7	0	0	1	254	85	338	Spirostomum ambiguum isolate SKS949 small subunit ribosomal RNA gene, partial sequence	6.71E-115	427	100	100
Zotu3781	gi|1600748242|gb|MK688523.1|	37688	N/A	N/A	N/A	97.244	254	254	1624	7	0	0	1	254	84	337	Spirostomum ambiguum isolate SKS947 small subunit ribosomal RNA gene, partial sequence	6.71E-115	427	100	100
Zotu3781	gi|1600748241|gb|MK688522.1|	37688	N/A	N/A	N/A	97.244	254	254	1675	7	0	0	1	254	91	344	Spirostomum ambiguum isolate SKS184 small subunit ribosomal RNA gene, partial sequence	6.71E-115	427	100	100
Zotu3781	gi|1171734674|gb|KY855542.1|	37688	N/A	N/A	N/A	97.244	254	254	1681	7	0	0	1	254	118	371	Spirostomum ambiguum isolate KKR19 small subunit ribosomal RNA gene, partial sequence	6.71E-115	427	100	100
Zotu3781	gi|1016002309|gb|KU848240.1|	37688	N/A	N/A	N/A	97.244	254	254	1671	7	0	0	1	254	87	340	Spirostomum ambiguum strain SKS779 18S ribosomal RNA gene, partial sequence	6.71E-115	427	100	100
Zotu3781	gi|1016002048|gb|KU848236.1|	1821546	N/A	N/A	N/A	97.244	254	254	1670	7	0	0	1	254	86	339	Spirostomum sp. SUAS-2016a strain SKS363 18S ribosomal RNA gene, partial sequence	6.71E-115	427	100	100
Zotu4224	gi|318083432|gb|HQ668467.1|	502090	N/A	N/A	N/A	91.882	271	255	1757	1	2	21	1	255	136	401	Leptopharynx costatus 18S ribosomal RNA gene, partial sequence; macronuclear	9.37E-107	400	100	100
Zotu4224	gi|167595844|gb|EU286811.1|	502090	N/A	N/A	N/A	91.882	271	255	1677	1	2	21	1	255	56	321	Leptopharynx costatus 18S ribosomal RNA gene, complete sequence; macronuclear	9.37E-107	400	100	100
Zotu2287	gi|1855019166|gb|MT610976.1|	40947	N/A	N/A	N/A	99.645	282	282	5782	1	0	0	1	282	138	419	Zizia aurea isolate DPP61 small subunit ribosomal RNA gene, partial sequence; internal transcribed spacer 1, 5.8S ribosomal RNA gene, and internal transcribed spacer 2, complete sequence; and large subunit ribosomal RNA gene, partial sequence	3.44E-138	505	100	100
Zotu2287	gi|1855019165|gb|MT610975.1|	178718	N/A	N/A	N/A	99.645	282	282	5782	1	0	0	1	282	138	419	Zizia aptera isolate DPP60 small subunit ribosomal RNA gene, partial sequence; internal transcribed spacer 1, 5.8S ribosomal RNA gene, and internal transcribed spacer 2, complete sequence; and large subunit ribosomal RNA gene, partial sequence	3.44E-138	505	100	100
Zotu2287	gi|1237411865|gb|KX757779.1|	48119	N/A	N/A	N/A	99.645	282	282	5812	1	0	0	1	282	138	419	Glehnia littoralis isolate gl-02 18S ribosomal RNA gene, internal transcribed spacer 1, 5.8S ribosomal RNA gene, and internal transcribed spacer 2, complete sequence; and 26S ribosomal RNA gene, partial sequence	3.44E-138	505	100	100
Zotu2287	gi|1237411864|gb|KX757778.1|	48119	N/A	N/A	N/A	99.645	282	282	5812	1	0	0	1	282	138	419	Glehnia littoralis isolate gl-01 18S ribosomal RNA gene, internal transcribed spacer 1, 5.8S ribosomal RNA gene, and internal transcribed spacer 2, complete sequence; and 26S ribosomal RNA gene, partial sequence	3.44E-138	505	100	100
Zotu2287	gi|1237411863|gb|KX757777.1|	49563	N/A	N/A	N/A	99.645	282	282	5815	1	0	0	1	282	138	419	Peucedanum japonicum isolate pj-02 18S ribosomal RNA gene, internal transcribed spacer 1, 5.8S ribosomal RNA gene, and internal transcribed spacer 2, complete sequence; and 26S ribosomal RNA gene, partial sequence	3.44E-138	505	100	100
Zotu2287	gi|1237411862|gb|KX757776.1|	49563	N/A	N/A	N/A	99.645	282	282	5815	1	0	0	1	282	138	419	Peucedanum japonicum isolate pj-01 18S ribosomal RNA gene, internal transcribed spacer 1, 5.8S ribosomal RNA gene, and internal transcribed spacer 2, complete sequence; and 26S ribosomal RNA gene, partial sequence	3.44E-138	505	100	100
Zotu2287	gi|1237411861|gb|KX757775.1|	656325	N/A	N/A	N/A	99.645	282	282	5815	1	0	0	1	282	138	419	Ledebouriella seseloides isolate ls-02 18S ribosomal RNA gene, internal transcribed spacer 1, 5.8S ribosomal RNA gene, and internal transcribed spacer 2, complete sequence; and 26S ribosomal RNA gene, partial sequence	3.44E-138	505	100	100
Zotu2287	gi|1237411860|gb|KX757774.1|	656325	N/A	N/A	N/A	99.645	282	282	5815	1	0	0	1	282	138	419	Ledebouriella seseloides isolate ls-01 18S ribosomal RNA gene, internal transcribed spacer 1, 5.8S ribosomal RNA gene, and internal transcribed spacer 2, complete sequence; and 26S ribosomal RNA gene, partial sequence	3.44E-138	505	100	100
Zotu2287	gi|916445608|gb|KT179694.1|	40947	N/A	N/A	N/A	99.645	282	282	1808	1	0	0	1	282	138	419	Zizia aurea voucher Aust 158 18S ribosomal RNA gene, partial sequence	3.44E-138	505	100	100
Zotu2287	gi|916445606|gb|KT179693.1|	13447	N/A	N/A	N/A	99.645	282	282	1809	1	0	0	1	282	138	419	Conium maculatum voucher Aust 166 18S ribosomal RNA gene, partial sequence	3.44E-138	505	100	100
Zotu4478	gi|387912483|dbj|AB721039.1|	315267	N/A	N/A	N/A	96.441	281	280	1702	9	1	1	1	280	91	371	Uncultured freshwater eukaryote gene for 18S rRNA, partial sequence, clone: RW15_2010	1.27E-124	459	100	100
Zotu4478	gi|387912463|dbj|AB721019.1|	315267	N/A	N/A	N/A	96.441	281	280	1691	9	1	1	1	280	88	368	Uncultured freshwater eukaryote gene for 18S rRNA, partial sequence, clone: DW6_2010	1.27E-124	459	100	100
Zotu4478	gi|327247909|dbj|AB622334.1|	315267	N/A	N/A	N/A	96.441	281	280	1716	9	1	1	1	280	93	373	Uncultured freshwater eukaryote gene for 18S rRNA, partial sequence, clone: K3MAY2010	1.27E-124	459	100	100
Zotu4478	gi|430726499|dbj|AB771803.1|	315267	N/A	N/A	N/A	96.429	280	280	1684	9	1	1	1	280	90	368	Uncultured freshwater eukaryote gene for 18S rRNA, partial sequence, clone: K6JUN2010	4.44E-124	457	100	100
Zotu4478	gi|327247876|dbj|AB622301.1|	315267	N/A	N/A	N/A	96.429	280	280	1708	9	1	1	1	280	95	373	Uncultured freshwater eukaryote gene for 18S rRNA, partial sequence, clone: K8AUG2009	4.44E-124	457	100	100
Zotu4478	gi|768806932|gb|KP129441.1|	100272	N/A	N/A	N/A	96.441	281	280	484	8	2	2	1	280	86	365	Uncultured eukaryote isolate DGGE gel band 75II-p11 18S ribosomal RNA gene, partial sequence	1.55E-123	455	100	100
Zotu4478	gi|430726513|dbj|AB771817.1|	315267	N/A	N/A	N/A	96.071	280	280	1686	10	1	1	1	280	91	369	Uncultured freshwater eukaryote gene for 18S rRNA, partial sequence, clone: K2AUG2010	1.89E-122	453	100	100
Zotu4478	gi|387912519|dbj|AB721075.1|	315267	N/A	N/A	N/A	96.071	280	280	1694	10	1	1	1	280	91	369	Uncultured freshwater eukaryote gene for 18S rRNA, partial sequence, clone: RW3_2011	1.89E-122	453	100	100
Zotu4478	gi|430726526|dbj|AB771830.1|	315267	N/A	N/A	N/A	95.374	281	280	1688	12	1	1	1	280	91	371	Uncultured freshwater eukaryote gene for 18S rRNA, partial sequence, clone: K3OCT2010	2.80E-120	445	100	100
Zotu4478	gi|387912517|dbj|AB721073.1|	315267	N/A	N/A	N/A	95.374	281	280	1700	12	1	1	1	280	91	371	Uncultured freshwater eukaryote gene for 18S rRNA, partial sequence, clone: RW1_2011	2.80E-120	445	100	100
Zotu4162	gi|1859549039|gb|MT640275.1|	60926	N/A	N/A	N/A	98.031	254	254	1572	5	0	0	1	254	57	310	Spirostomum sp. isolate 1S.ambiguum- small subunit ribosomal RNA gene, partial sequence	1.29E-117	436	100	100
Zotu4162	gi|1600748246|gb|MK688527.1|	37688	N/A	N/A	N/A	98.031	254	254	1671	5	0	0	1	254	87	340	Spirostomum ambiguum isolate SKS169 small subunit ribosomal RNA gene, partial sequence	1.29E-117	436	100	100
Zotu4162	gi|1600748245|gb|MK688526.1|	37688	N/A	N/A	N/A	98.031	254	254	1670	5	0	0	1	254	86	339	Spirostomum ambiguum isolate SKS1050 small subunit ribosomal RNA gene, partial sequence	1.29E-117	436	100	100
Zotu4162	gi|1600748244|gb|MK688525.1|	37688	N/A	N/A	N/A	98.031	254	254	1627	5	0	0	1	254	87	340	Spirostomum ambiguum isolate SKS989 small subunit ribosomal RNA gene, partial sequence	1.29E-117	436	100	100
Zotu4162	gi|1600748243|gb|MK688524.1|	37688	N/A	N/A	N/A	98.031	254	254	1637	5	0	0	1	254	85	338	Spirostomum ambiguum isolate SKS949 small subunit ribosomal RNA gene, partial sequence	1.29E-117	436	100	100
Zotu4162	gi|1600748242|gb|MK688523.1|	37688	N/A	N/A	N/A	98.031	254	254	1624	5	0	0	1	254	84	337	Spirostomum ambiguum isolate SKS947 small subunit ribosomal RNA gene, partial sequence	1.29E-117	436	100	100
Zotu4162	gi|1600748241|gb|MK688522.1|	37688	N/A	N/A	N/A	98.031	254	254	1675	5	0	0	1	254	91	344	Spirostomum ambiguum isolate SKS184 small subunit ribosomal RNA gene, partial sequence	1.29E-117	436	100	100
Zotu4162	gi|1171734674|gb|KY855542.1|	37688	N/A	N/A	N/A	98.031	254	254	1681	5	0	0	1	254	118	371	Spirostomum ambiguum isolate KKR19 small subunit ribosomal RNA gene, partial sequence	1.29E-117	436	100	100
Zotu4162	gi|1016002309|gb|KU848240.1|	37688	N/A	N/A	N/A	98.031	254	254	1671	5	0	0	1	254	87	340	Spirostomum ambiguum strain SKS779 18S ribosomal RNA gene, partial sequence	1.29E-117	436	100	100
Zotu4162	gi|1016002048|gb|KU848236.1|	1821546	N/A	N/A	N/A	98.031	254	254	1670	5	0	0	1	254	86	339	Spirostomum sp. SUAS-2016a strain SKS363 18S ribosomal RNA gene, partial sequence	1.29E-117	436	100	100
Zotu2910	gi|326910343|gb|HQ999488.1|	100272	N/A	N/A	N/A	100	301	301	550	0	0	0	1	301	118	418	Uncultured eukaryote clone CA-2-8-1a 18S ribosomal RNA gene, partial sequence	4.23E-150	544	100	100
